## Supplemental Data 7 for "A long read optimized *de novo* transcriptome pipeline reveals novel ocular developmentally regulated gene isoforms and disease targets": 261644_file09 (part 784 of 1564)

##gtf-version-3
chr19	transdecoder	exon	12711553	12711613	.	-	.	transcript_id "DNTX_00133393";transcript_type "protein_coding";transcript_biotype "protein_coding";exon_number "10";gene_id "XLOC_015469";gene_name "TNPO2";class_code "j";oId "Cornea_Fetal.Tissue_00081963";is.last "FALSE";is.first "FALSE";is.singleExon "FALSE"
chr19	transdecoder	exon	12714821	12714939	.	-	.	transcript_id "DNTX_00133393";transcript_type "protein_coding";transcript_biotype "protein_coding";exon_number "9";gene_id "XLOC_015469";gene_name "TNPO2";class_code "j";oId "Cornea_Fetal.Tissue_00081963";is.last "FALSE";is.first "FALSE";is.singleExon "FALSE"
chr19	transdecoder	exon	12715047	12715169	.	-	.	transcript_id "DNTX_00133393";transcript_type "protein_coding";transcript_biotype "protein_coding";exon_number "8";gene_id "XLOC_015469";gene_name "TNPO2";class_code "j";oId "Cornea_Fetal.Tissue_00081963";is.last "FALSE";is.first "FALSE";is.singleExon "FALSE"
chr19	transdecoder	exon	12715243	12715324	.	-	.	transcript_id "DNTX_00133393";transcript_type "protein_coding";transcript_biotype "protein_coding";exon_number "7";gene_id "XLOC_015469";gene_name "TNPO2";class_code "j";oId "Cornea_Fetal.Tissue_00081963";is.last "FALSE";is.first "FALSE";is.singleExon "FALSE"
chr19	transdecoder	exon	12715405	12715538	.	-	.	transcript_id "DNTX_00133393";transcript_type "protein_coding";transcript_biotype "protein_coding";exon_number "6";gene_id "XLOC_015469";gene_name "TNPO2";class_code "j";oId "Cornea_Fetal.Tissue_00081963";is.last "FALSE";is.first "FALSE";is.singleExon "FALSE"
chr19	transdecoder	exon	12715633	12715739	.	-	.	transcript_id "DNTX_00133393";transcript_type "protein_coding";transcript_biotype "protein_coding";exon_number "5";gene_id "XLOC_015469";gene_name "TNPO2";class_code "j";oId "Cornea_Fetal.Tissue_00081963";is.last "FALSE";is.first "FALSE";is.singleExon "FALSE"
chr19	transdecoder	exon	12719029	12719178	.	-	.	transcript_id "DNTX_00133393";transcript_type "protein_coding";transcript_biotype "protein_coding";exon_number "4";gene_id "XLOC_015469";gene_name "TNPO2";class_code "j";oId "Cornea_Fetal.Tissue_00081963";is.last "FALSE";is.first "FALSE";is.singleExon "FALSE"
chr19	transdecoder	exon	12719261	12719336	.	-	.	transcript_id "DNTX_00133393";transcript_type "protein_coding";transcript_biotype "protein_coding";exon_number "3";gene_id "XLOC_015469";gene_name "TNPO2";class_code "j";oId "Cornea_Fetal.Tissue_00081963";is.last "FALSE";is.first "FALSE";is.singleExon "FALSE"
chr19	transdecoder	exon	12720879	12720990	.	-	.	transcript_id "DNTX_00133393";transcript_type "protein_coding";transcript_biotype "protein_coding";exon_number "2";gene_id "XLOC_015469";gene_name "TNPO2";class_code "j";oId "Cornea_Fetal.Tissue_00081963";is.last "FALSE";is.first "FALSE";is.singleExon "FALSE"
chr19	transdecoder	exon	12722477	12722525	.	-	.	transcript_id "DNTX_00133393";transcript_type "protein_coding";transcript_biotype "protein_coding";exon_number "1";gene_id "XLOC_015469";gene_name "TNPO2";class_code "j";oId "Cornea_Fetal.Tissue_00081963";is.last "FALSE";is.first "TRUE";is.singleExon "FALSE"
chr19	transdecoder	five_prime_UTR	12720978	12720990	.	-	.	transcript_id "DNTX_00133393";transcript_type "protein_coding";transcript_biotype "protein_coding";gene_id "XLOC_015469";gene_name "TNPO2";class_code "j";oId "Cornea_Fetal.Tissue_00081963";is.last "FALSE";is.first "FALSE";is.singleExon "FALSE"
chr19	transdecoder	five_prime_UTR	12722477	12722525	.	-	.	transcript_id "DNTX_00133393";transcript_type "protein_coding";transcript_biotype "protein_coding";gene_id "XLOC_015469";gene_name "TNPO2";class_code "j";oId "Cornea_Fetal.Tissue_00081963";is.last "FALSE";is.first "TRUE";is.singleExon "FALSE"
chr19	transdecoder	start_codon	12720975	12720977	.	-	0	transcript_id "DNTX_00133393";transcript_type "protein_coding";transcript_biotype "protein_coding";gene_id "XLOC_015469";gene_name "TNPO2";class_code "j";oId "Cornea_Fetal.Tissue_00081963";is.last "FALSE";is.first "FALSE";is.singleExon "FALSE"
chr19	transdecoder	CDS	12701349	12701453	.	-	0	transcript_id "DNTX_00133393";transcript_type "protein_coding";transcript_biotype "protein_coding";gene_id "XLOC_015469";gene_name "TNPO2";class_code "j";oId "Cornea_Fetal.Tissue_00081963";is.last "FALSE";is.first "FALSE";is.singleExon "FALSE"
chr19	transdecoder	CDS	12701598	12701672	.	-	0	transcript_id "DNTX_00133393";transcript_type "protein_coding";transcript_biotype "protein_coding";gene_id "XLOC_015469";gene_name "TNPO2";class_code "j";oId "Cornea_Fetal.Tissue_00081963";is.last "FALSE";is.first "FALSE";is.singleExon "FALSE"
chr19	transdecoder	CDS	12701752	12701851	.	-	1	transcript_id "DNTX_00133393";transcript_type "protein_coding";transcript_biotype "protein_coding";gene_id "XLOC_015469";gene_name "TNPO2";class_code "j";oId "Cornea_Fetal.Tissue_00081963";is.last "FALSE";is.first "FALSE";is.singleExon "FALSE"
chr19	transdecoder	CDS	12702072	12702147	.	-	2	transcript_id "DNTX_00133393";transcript_type "protein_coding";transcript_biotype "protein_coding";gene_id "XLOC_015469";gene_name "TNPO2";class_code "j";oId "Cornea_Fetal.Tissue_00081963";is.last "FALSE";is.first "FALSE";is.singleExon "FALSE"
chr19	transdecoder	CDS	12702823	12702918	.	-	2	transcript_id "DNTX_00133393";transcript_type "protein_coding";transcript_biotype "protein_coding";gene_id "XLOC_015469";gene_name "TNPO2";class_code "j";oId "Cornea_Fetal.Tissue_00081963";is.last "FALSE";is.first "FALSE";is.singleExon "FALSE"
chr19	transdecoder	CDS	12703428	12703526	.	-	2	transcript_id "DNTX_00133393";transcript_type "protein_coding";transcript_biotype "protein_coding";gene_id "XLOC_015469";gene_name "TNPO2";class_code "j";oId "Cornea_Fetal.Tissue_00081963";is.last "FALSE";is.first "FALSE";is.singleExon "FALSE"
chr19	transdecoder	CDS	12703714	12703801	.	-	0	transcript_id "DNTX_00133393";transcript_type "protein_coding";transcript_biotype "protein_coding";gene_id "XLOC_015469";gene_name "TNPO2";class_code "j";oId "Cornea_Fetal.Tissue_00081963";is.last "FALSE";is.first "FALSE";is.singleExon "FALSE"
chr19	transdecoder	CDS	12705240	12705398	.	-	0	transcript_id "DNTX_00133393";transcript_type "protein_coding";transcript_biotype "protein_coding";gene_id "XLOC_015469";gene_name "TNPO2";class_code "j";oId "Cornea_Fetal.Tissue_00081963";is.last "FALSE";is.first "FALSE";is.singleExon "FALSE"
chr19	transdecoder	CDS	12705492	12705599	.	-	0	transcript_id "DNTX_00133393";transcript_type "protein_coding";transcript_biotype "protein_coding";gene_id "XLOC_015469";gene_name "TNPO2";class_code "j";oId "Cornea_Fetal.Tissue_00081963";is.last "FALSE";is.first "FALSE";is.singleExon "FALSE"
chr19	transdecoder	CDS	12705682	12705768	.	-	0	transcript_id "DNTX_00133393";transcript_type "protein_coding";transcript_biotype "protein_coding";gene_id "XLOC_015469";gene_name "TNPO2";class_code "j";oId "Cornea_Fetal.Tissue_00081963";is.last "FALSE";is.first "FALSE";is.singleExon "FALSE"
chr19	transdecoder	CDS	12706196	12706367	.	-	1	transcript_id "DNTX_00133393";transcript_type "protein_coding";transcript_biotype "protein_coding";gene_id "XLOC_015469";gene_name "TNPO2";class_code "j";oId "Cornea_Fetal.Tissue_00081963";is.last "FALSE";is.first "FALSE";is.singleExon "FALSE"
chr19	transdecoder	CDS	12706570	12706795	.	-	2	transcript_id "DNTX_00133393";transcript_type "protein_coding";transcript_biotype "protein_coding";gene_id "XLOC_015469";gene_name "TNPO2";class_code "j";oId "Cornea_Fetal.Tissue_00081963";is.last "FALSE";is.first "FALSE";is.singleExon "FALSE"
chr19	transdecoder	CDS	12710621	12710773	.	-	2	transcript_id "DNTX_00133393";transcript_type "protein_coding";transcript_biotype "protein_coding";gene_id "XLOC_015469";gene_name "TNPO2";class_code "j";oId "Cornea_Fetal.Tissue_00081963";is.last "FALSE";is.first "FALSE";is.singleExon "FALSE"
chr19	transdecoder	CDS	12711296	12711461	.	-	0	transcript_id "DNTX_00133393";transcript_type "protein_coding";transcript_biotype "protein_coding";gene_id "XLOC_015469";gene_name "TNPO2";class_code "j";oId "Cornea_Fetal.Tissue_00081963";is.last "FALSE";is.first "FALSE";is.singleExon "FALSE"
chr19	transdecoder	CDS	12711553	12711613	.	-	1	transcript_id "DNTX_00133393";transcript_type "protein_coding";transcript_biotype "protein_coding";gene_id "XLOC_015469";gene_name "TNPO2";class_code "j";oId "Cornea_Fetal.Tissue_00081963";is.last "FALSE";is.first "FALSE";is.singleExon "FALSE"
chr19	transdecoder	CDS	12714821	12714939	.	-	0	transcript_id "DNTX_00133393";transcript_type "protein_coding";transcript_biotype "protein_coding";gene_id "XLOC_015469";gene_name "TNPO2";class_code "j";oId "Cornea_Fetal.Tissue_00081963";is.last "FALSE";is.first "FALSE";is.singleExon "FALSE"
chr19	transdecoder	CDS	12715047	12715169	.	-	0	transcript_id "DNTX_00133393";transcript_type "protein_coding";transcript_biotype "protein_coding";gene_id "XLOC_015469";gene_name "TNPO2";class_code "j";oId "Cornea_Fetal.Tissue_00081963";is.last "FALSE";is.first "FALSE";is.singleExon "FALSE"
chr19	transdecoder	CDS	12715243	12715324	.	-	1	transcript_id "DNTX_00133393";transcript_type "protein_coding";transcript_biotype "protein_coding";gene_id "XLOC_015469";gene_name "TNPO2";class_code "j";oId "Cornea_Fetal.Tissue_00081963";is.last "FALSE";is.first "FALSE";is.singleExon "FALSE"
chr19	transdecoder	CDS	12715405	12715538	.	-	0	transcript_id "DNTX_00133393";transcript_type "protein_coding";transcript_biotype "protein_coding";gene_id "XLOC_015469";gene_name "TNPO2";class_code "j";oId "Cornea_Fetal.Tissue_00081963";is.last "FALSE";is.first "FALSE";is.singleExon "FALSE"
chr19	transdecoder	CDS	12715633	12715739	.	-	2	transcript_id "DNTX_00133393";transcript_type "protein_coding";transcript_biotype "protein_coding";gene_id "XLOC_015469";gene_name "TNPO2";class_code "j";oId "Cornea_Fetal.Tissue_00081963";is.last "FALSE";is.first "FALSE";is.singleExon "FALSE"
chr19	transdecoder	CDS	12719029	12719178	.	-	2	transcript_id "DNTX_00133393";transcript_type "protein_coding";transcript_biotype "protein_coding";gene_id "XLOC_015469";gene_name "TNPO2";class_code "j";oId "Cornea_Fetal.Tissue_00081963";is.last "FALSE";is.first "FALSE";is.singleExon "FALSE"
chr19	transdecoder	CDS	12719261	12719336	.	-	0	transcript_id "DNTX_00133393";transcript_type "protein_coding";transcript_biotype "protein_coding";gene_id "XLOC_015469";gene_name "TNPO2";class_code "j";oId "Cornea_Fetal.Tissue_00081963";is.last "FALSE";is.first "FALSE";is.singleExon "FALSE"
chr19	transdecoder	CDS	12720879	12720977	.	-	0	transcript_id "DNTX_00133393";transcript_type "protein_coding";transcript_biotype "protein_coding";gene_id "XLOC_015469";gene_name "TNPO2";class_code "j";oId "Cornea_Fetal.Tissue_00081963";is.last "FALSE";is.first "FALSE";is.singleExon "FALSE"
chr19	transdecoder	stop_codon	12701346	12701348	.	-	0	transcript_id "DNTX_00133393";transcript_type "protein_coding";transcript_biotype "protein_coding";gene_id "XLOC_015469";gene_name "TNPO2";class_code "j";oId "Cornea_Fetal.Tissue_00081963";is.last "FALSE";is.first "FALSE";is.singleExon "FALSE"
chr19	transdecoder	three_prime_UTR	12688917	12689290	.	-	.	transcript_id "DNTX_00133393";transcript_type "protein_coding";transcript_biotype "protein_coding";gene_id "XLOC_015469";gene_name "TNPO2";class_code "j";oId "Cornea_Fetal.Tissue_00081963";is.last "TRUE";is.first "FALSE";is.singleExon "FALSE"
chr19	transdecoder	three_prime_UTR	12689372	12689437	.	-	.	transcript_id "DNTX_00133393";transcript_type "protein_coding";transcript_biotype "protein_coding";gene_id "XLOC_015469";gene_name "TNPO2";class_code "j";oId "Cornea_Fetal.Tissue_00081963";is.last "FALSE";is.first "FALSE";is.singleExon "FALSE"
chr19	transdecoder	three_prime_UTR	12689541	12689630	.	-	.	transcript_id "DNTX_00133393";transcript_type "protein_coding";transcript_biotype "protein_coding";gene_id "XLOC_015469";gene_name "TNPO2";class_code "j";oId "Cornea_Fetal.Tissue_00081963";is.last "FALSE";is.first "FALSE";is.singleExon "FALSE"
chr19	transdecoder	three_prime_UTR	12689761	12689874	.	-	.	transcript_id "DNTX_00133393";transcript_type "protein_coding";transcript_biotype "protein_coding";gene_id "XLOC_015469";gene_name "TNPO2";class_code "j";oId "Cornea_Fetal.Tissue_00081963";is.last "FALSE";is.first "FALSE";is.singleExon "FALSE"
chr19	transdecoder	three_prime_UTR	12689962	12690110	.	-	.	transcript_id "DNTX_00133393";transcript_type "protein_coding";transcript_biotype "protein_coding";gene_id "XLOC_015469";gene_name "TNPO2";class_code "j";oId "Cornea_Fetal.Tissue_00081963";is.last "FALSE";is.first "FALSE";is.singleExon "FALSE"
chr19	transdecoder	three_prime_UTR	12691166	12691257	.	-	.	transcript_id "DNTX_00133393";transcript_type "protein_coding";transcript_biotype "protein_coding";gene_id "XLOC_015469";gene_name "TNPO2";class_code "j";oId "Cornea_Fetal.Tissue_00081963";is.last "FALSE";is.first "FALSE";is.singleExon "FALSE"
chr19	transdecoder	three_prime_UTR	12694594	12694722	.	-	.	transcript_id "DNTX_00133393";transcript_type "protein_coding";transcript_biotype "protein_coding";gene_id "XLOC_015469";gene_name "TNPO2";class_code "j";oId "Cornea_Fetal.Tissue_00081963";is.last "FALSE";is.first "FALSE";is.singleExon "FALSE"
chr19	transdecoder	three_prime_UTR	12701077	12701243	.	-	.	transcript_id "DNTX_00133393";transcript_type "protein_coding";transcript_biotype "protein_coding";gene_id "XLOC_015469";gene_name "TNPO2";class_code "j";oId "Cornea_Fetal.Tissue_00081963";is.last "FALSE";novel_exon_id "nvl_exon102287";novel_exon_type "A5SS";is.first "FALSE";is.singleExon "FALSE"
chr19	transdecoder	three_prime_UTR	12701326	12701345	.	-	.	transcript_id "DNTX_00133393";transcript_type "protein_coding";transcript_biotype "protein_coding";gene_id "XLOC_015469";gene_name "TNPO2";class_code "j";oId "Cornea_Fetal.Tissue_00081963";is.last "FALSE";is.first "FALSE";is.singleExon "FALSE"
chr19	transdecoder	transcript	12697761	12724165	.	-	.	transcript_id "DNTX_00123842";transcript_type "protein_coding";transcript_biotype "protein_coding";gene_id "XLOC_015469";gene_name "TNPO2";class_code "j";oId "Spleen_00197462";is.last "FALSE";is.first "FALSE";is.singleExon "FALSE"
chr19	transdecoder	exon	12697761	12701243	.	-	.	transcript_id "DNTX_00123842";transcript_type "protein_coding";transcript_biotype "protein_coding";exon_number "25";gene_id "XLOC_015469";gene_name "TNPO2";class_code "j";oId "Spleen_00197462";is.last "TRUE";novel_exon_id "nvl_exon102288";novel_exon_type "A5SS";is.first "FALSE";is.singleExon "FALSE"
chr19	transdecoder	exon	12701326	12701453	.	-	.	transcript_id "DNTX_00123842";transcript_type "protein_coding";transcript_biotype "protein_coding";exon_number "24";gene_id "XLOC_015469";gene_name "TNPO2";class_code "j";oId "Spleen_00197462";is.last "FALSE";is.first "FALSE";is.singleExon "FALSE"
chr19	transdecoder	exon	12701598	12701672	.	-	.	transcript_id "DNTX_00123842";transcript_type "protein_coding";transcript_biotype "protein_coding";exon_number "23";gene_id "XLOC_015469";gene_name "TNPO2";class_code "j";oId "Spleen_00197462";is.last "FALSE";is.first "FALSE";is.singleExon "FALSE"
chr19	transdecoder	exon	12701752	12701851	.	-	.	transcript_id "DNTX_00123842";transcript_type "protein_coding";transcript_biotype "protein_coding";exon_number "22";gene_id "XLOC_015469";gene_name "TNPO2";class_code "j";oId "Spleen_00197462";is.last "FALSE";is.first "FALSE";is.singleExon "FALSE"
chr19	transdecoder	exon	12702072	12702147	.	-	.	transcript_id "DNTX_00123842";transcript_type "protein_coding";transcript_biotype "protein_coding";exon_number "21";gene_id "XLOC_015469";gene_name "TNPO2";class_code "j";oId "Spleen_00197462";is.last "FALSE";is.first "FALSE";is.singleExon "FALSE"
chr19	transdecoder	exon	12702823	12702918	.	-	.	transcript_id "DNTX_00123842";transcript_type "protein_coding";transcript_biotype "protein_coding";exon_number "20";gene_id "XLOC_015469";gene_name "TNPO2";class_code "j";oId "Spleen_00197462";is.last "FALSE";is.first "FALSE";is.singleExon "FALSE"
chr19	transdecoder	exon	12703428	12703526	.	-	.	transcript_id "DNTX_00123842";transcript_type "protein_coding";transcript_biotype "protein_coding";exon_number "19";gene_id "XLOC_015469";gene_name "TNPO2";class_code "j";oId "Spleen_00197462";is.last "FALSE";is.first "FALSE";is.singleExon "FALSE"
chr19	transdecoder	exon	12703714	12703801	.	-	.	transcript_id "DNTX_00123842";transcript_type "protein_coding";transcript_biotype "protein_coding";exon_number "18";gene_id "XLOC_015469";gene_name "TNPO2";class_code "j";oId "Spleen_00197462";is.last "FALSE";is.first "FALSE";is.singleExon "FALSE"
chr19	transdecoder	exon	12705240	12705398	.	-	.	transcript_id "DNTX_00123842";transcript_type "protein_coding";transcript_biotype "protein_coding";exon_number "17";gene_id "XLOC_015469";gene_name "TNPO2";class_code "j";oId "Spleen_00197462";is.last "FALSE";is.first "FALSE";is.singleExon "FALSE"
chr19	transdecoder	exon	12705492	12705599	.	-	.	transcript_id "DNTX_00123842";transcript_type "protein_coding";transcript_biotype "protein_coding";exon_number "16";gene_id "XLOC_015469";gene_name "TNPO2";class_code "j";oId "Spleen_00197462";is.last "FALSE";is.first "FALSE";is.singleExon "FALSE"
chr19	transdecoder	exon	12705682	12705768	.	-	.	transcript_id "DNTX_00123842";transcript_type "protein_coding";transcript_biotype "protein_coding";exon_number "15";gene_id "XLOC_015469";gene_name "TNPO2";class_code "j";oId "Spleen_00197462";is.last "FALSE";is.first "FALSE";is.singleExon "FALSE"
chr19	transdecoder	exon	12706196	12706367	.	-	.	transcript_id "DNTX_00123842";transcript_type "protein_coding";transcript_biotype "protein_coding";exon_number "14";gene_id "XLOC_015469";gene_name "TNPO2";class_code "j";oId "Spleen_00197462";is.last "FALSE";is.first "FALSE";is.singleExon "FALSE"
chr19	transdecoder	exon	12706570	12706795	.	-	.	transcript_id "DNTX_00123842";transcript_type "protein_coding";transcript_biotype "protein_coding";exon_number "13";gene_id "XLOC_015469";gene_name "TNPO2";class_code "j";oId "Spleen_00197462";is.last "FALSE";is.first "FALSE";is.singleExon "FALSE"
chr19	transdecoder	exon	12710621	12710773	.	-	.	transcript_id "DNTX_00123842";transcript_type "protein_coding";transcript_biotype "protein_coding";exon_number "12";gene_id "XLOC_015469";gene_name "TNPO2";class_code "j";oId "Spleen_00197462";is.last "FALSE";is.first "FALSE";is.singleExon "FALSE"
chr19	transdecoder	exon	12711296	12711461	.	-	.	transcript_id "DNTX_00123842";transcript_type "protein_coding";transcript_biotype "protein_coding";exon_number "11";gene_id "XLOC_015469";gene_name "TNPO2";class_code "j";oId "Spleen_00197462";is.last "FALSE";is.first "FALSE";is.singleExon "FALSE"
chr19	transdecoder	exon	12711553	12711613	.	-	.	transcript_id "DNTX_00123842";transcript_type "protein_coding";transcript_biotype "protein_coding";exon_number "10";gene_id "XLOC_015469";gene_name "TNPO2";class_code "j";oId "Spleen_00197462";is.last "FALSE";is.first "FALSE";is.singleExon "FALSE"
chr19	transdecoder	exon	12714821	12714939	.	-	.	transcript_id "DNTX_00123842";transcript_type "protein_coding";transcript_biotype "protein_coding";exon_number "9";gene_id "XLOC_015469";gene_name "TNPO2";class_code "j";oId "Spleen_00197462";is.last "FALSE";is.first "FALSE";is.singleExon "FALSE"
chr19	transdecoder	exon	12715047	12715169	.	-	.	transcript_id "DNTX_00123842";transcript_type "protein_coding";transcript_biotype "protein_coding";exon_number "8";gene_id "XLOC_015469";gene_name "TNPO2";class_code "j";oId "Spleen_00197462";is.last "FALSE";is.first "FALSE";is.singleExon "FALSE"
chr19	transdecoder	exon	12715243	12715324	.	-	.	transcript_id "DNTX_00123842";transcript_type "protein_coding";transcript_biotype "protein_coding";exon_number "7";gene_id "XLOC_015469";gene_name "TNPO2";class_code "j";oId "Spleen_00197462";is.last "FALSE";is.first "FALSE";is.singleExon "FALSE"
chr19	transdecoder	exon	12715405	12715538	.	-	.	transcript_id "DNTX_00123842";transcript_type "protein_coding";transcript_biotype "protein_coding";exon_number "6";gene_id "XLOC_015469";gene_name "TNPO2";class_code "j";oId "Spleen_00197462";is.last "FALSE";is.first "FALSE";is.singleExon "FALSE"
chr19	transdecoder	exon	12715633	12715739	.	-	.	transcript_id "DNTX_00123842";transcript_type "protein_coding";transcript_biotype "protein_coding";exon_number "5";gene_id "XLOC_015469";gene_name "TNPO2";class_code "j";oId "Spleen_00197462";is.last "FALSE";is.first "FALSE";is.singleExon "FALSE"
chr19	transdecoder	exon	12719029	12719178	.	-	.	transcript_id "DNTX_00123842";transcript_type "protein_coding";transcript_biotype "protein_coding";exon_number "4";gene_id "XLOC_015469";gene_name "TNPO2";class_code "j";oId "Spleen_00197462";is.last "FALSE";is.first "FALSE";is.singleExon "FALSE"
chr19	transdecoder	exon	12719261	12719336	.	-	.	transcript_id "DNTX_00123842";transcript_type "protein_coding";transcript_biotype "protein_coding";exon_number "3";gene_id "XLOC_015469";gene_name "TNPO2";class_code "j";oId "Spleen_00197462";is.last "FALSE";is.first "FALSE";is.singleExon "FALSE"
chr19	transdecoder	exon	12720879	12720990	.	-	.	transcript_id "DNTX_00123842";transcript_type "protein_coding";transcript_biotype "protein_coding";exon_number "2";gene_id "XLOC_015469";gene_name "TNPO2";class_code "j";oId "Spleen_00197462";is.last "FALSE";is.first "FALSE";is.singleExon "FALSE"
chr19	transdecoder	exon	12723249	12724165	.	-	.	transcript_id "DNTX_00123842";transcript_type "protein_coding";transcript_biotype "protein_coding";exon_number "1";gene_id "XLOC_015469";gene_name "TNPO2";class_code "j";oId "Spleen_00197462";is.last "FALSE";novel_exon_id "nvl_exon102289";novel_exon_type "A3SS";is.first "TRUE";is.singleExon "FALSE"
chr19	transdecoder	five_prime_UTR	12720978	12720990	.	-	.	transcript_id "DNTX_00123842";transcript_type "protein_coding";transcript_biotype "protein_coding";gene_id "XLOC_015469";gene_name "TNPO2";class_code "j";oId "Spleen_00197462";is.last "FALSE";is.first "FALSE";is.singleExon "FALSE"
chr19	transdecoder	five_prime_UTR	12723249	12724165	.	-	.	transcript_id "DNTX_00123842";transcript_type "protein_coding";transcript_biotype "protein_coding";gene_id "XLOC_015469";gene_name "TNPO2";class_code "j";oId "Spleen_00197462";is.last "FALSE";novel_exon_id "nvl_exon102289";novel_exon_type "A3SS";is.first "TRUE";is.singleExon "FALSE"
chr19	transdecoder	start_codon	12720975	12720977	.	-	0	transcript_id "DNTX_00123842";transcript_type "protein_coding";transcript_biotype "protein_coding";gene_id "XLOC_015469";gene_name "TNPO2";class_code "j";oId "Spleen_00197462";is.last "FALSE";is.first "FALSE";is.singleExon "FALSE"
chr19	transdecoder	CDS	12701349	12701453	.	-	0	transcript_id "DNTX_00123842";transcript_type "protein_coding";transcript_biotype "protein_coding";gene_id "XLOC_015469";gene_name "TNPO2";class_code "j";oId "Spleen_00197462";is.last "FALSE";is.first "FALSE";is.singleExon "FALSE"
chr19	transdecoder	CDS	12701598	12701672	.	-	0	transcript_id "DNTX_00123842";transcript_type "protein_coding";transcript_biotype "protein_coding";gene_id "XLOC_015469";gene_name "TNPO2";class_code "j";oId "Spleen_00197462";is.last "FALSE";is.first "FALSE";is.singleExon "FALSE"
chr19	transdecoder	CDS	12701752	12701851	.	-	1	transcript_id "DNTX_00123842";transcript_type "protein_coding";transcript_biotype "protein_coding";gene_id "XLOC_015469";gene_name "TNPO2";class_code "j";oId "Spleen_00197462";is.last "FALSE";is.first "FALSE";is.singleExon "FALSE"
chr19	transdecoder	CDS	12702072	12702147	.	-	2	transcript_id "DNTX_00123842";transcript_type "protein_coding";transcript_biotype "protein_coding";gene_id "XLOC_015469";gene_name "TNPO2";class_code "j";oId "Spleen_00197462";is.last "FALSE";is.first "FALSE";is.singleExon "FALSE"
chr19	transdecoder	CDS	12702823	12702918	.	-	2	transcript_id "DNTX_00123842";transcript_type "protein_coding";transcript_biotype "protein_coding";gene_id "XLOC_015469";gene_name "TNPO2";class_code "j";oId "Spleen_00197462";is.last "FALSE";is.first "FALSE";is.singleExon "FALSE"
chr19	transdecoder	CDS	12703428	12703526	.	-	2	transcript_id "DNTX_00123842";transcript_type "protein_coding";transcript_biotype "protein_coding";gene_id "XLOC_015469";gene_name "TNPO2";class_code "j";oId "Spleen_00197462";is.last "FALSE";is.first "FALSE";is.singleExon "FALSE"
chr19	transdecoder	CDS	12703714	12703801	.	-	0	transcript_id "DNTX_00123842";transcript_type "protein_coding";transcript_biotype "protein_coding";gene_id "XLOC_015469";gene_name "TNPO2";class_code "j";oId "Spleen_00197462";is.last "FALSE";is.first "FALSE";is.singleExon "FALSE"
chr19	transdecoder	CDS	12705240	12705398	.	-	0	transcript_id "DNTX_00123842";transcript_type "protein_coding";transcript_biotype "protein_coding";gene_id "XLOC_015469";gene_name "TNPO2";class_code "j";oId "Spleen_00197462";is.last "FALSE";is.first "FALSE";is.singleExon "FALSE"
chr19	transdecoder	CDS	12705492	12705599	.	-	0	transcript_id "DNTX_00123842";transcript_type "protein_coding";transcript_biotype "protein_coding";gene_id "XLOC_015469";gene_name "TNPO2";class_code "j";oId "Spleen_00197462";is.last "FALSE";is.first "FALSE";is.singleExon "FALSE"
chr19	transdecoder	CDS	12705682	12705768	.	-	0	transcript_id "DNTX_00123842";transcript_type "protein_coding";transcript_biotype "protein_coding";gene_id "XLOC_015469";gene_name "TNPO2";class_code "j";oId "Spleen_00197462";is.last "FALSE";is.first "FALSE";is.singleExon "FALSE"
chr19	transdecoder	CDS	12706196	12706367	.	-	1	transcript_id "DNTX_00123842";transcript_type "protein_coding";transcript_biotype "protein_coding";gene_id "XLOC_015469";gene_name "TNPO2";class_code "j";oId "Spleen_00197462";is.last "FALSE";is.first "FALSE";is.singleExon "FALSE"
chr19	transdecoder	CDS	12706570	12706795	.	-	2	transcript_id "DNTX_00123842";transcript_type "protein_coding";transcript_biotype "protein_coding";gene_id "XLOC_015469";gene_name "TNPO2";class_code "j";oId "Spleen_00197462";is.last "FALSE";is.first "FALSE";is.singleExon "FALSE"
chr19	transdecoder	CDS	12710621	12710773	.	-	2	transcript_id "DNTX_00123842";transcript_type "protein_coding";transcript_biotype "protein_coding";gene_id "XLOC_015469";gene_name "TNPO2";class_code "j";oId "Spleen_00197462";is.last "FALSE";is.first "FALSE";is.singleExon "FALSE"
chr19	transdecoder	CDS	12711296	12711461	.	-	0	transcript_id "DNTX_00123842";transcript_type "protein_coding";transcript_biotype "protein_coding";gene_id "XLOC_015469";gene_name "TNPO2";class_code "j";oId "Spleen_00197462";is.last "FALSE";is.first "FALSE";is.singleExon "FALSE"
chr19	transdecoder	CDS	12711553	12711613	.	-	1	transcript_id "DNTX_00123842";transcript_type "protein_coding";transcript_biotype "protein_coding";gene_id "XLOC_015469";gene_name "TNPO2";class_code "j";oId "Spleen_00197462";is.last "FALSE";is.first "FALSE";is.singleExon "FALSE"
chr19	transdecoder	CDS	12714821	12714939	.	-	0	transcript_id "DNTX_00123842";transcript_type "protein_coding";transcript_biotype "protein_coding";gene_id "XLOC_015469";gene_name "TNPO2";class_code "j";oId "Spleen_00197462";is.last "FALSE";is.first "FALSE";is.singleExon "FALSE"
chr19	transdecoder	CDS	12715047	12715169	.	-	0	transcript_id "DNTX_00123842";transcript_type "protein_coding";transcript_biotype "protein_coding";gene_id "XLOC_015469";gene_name "TNPO2";class_code "j";oId "Spleen_00197462";is.last "FALSE";is.first "FALSE";is.singleExon "FALSE"
chr19	transdecoder	CDS	12715243	12715324	.	-	1	transcript_id "DNTX_00123842";transcript_type "protein_coding";transcript_biotype "protein_coding";gene_id "XLOC_015469";gene_name "TNPO2";class_code "j";oId "Spleen_00197462";is.last "FALSE";is.first "FALSE";is.singleExon "FALSE"
chr19	transdecoder	CDS	12715405	12715538	.	-	0	transcript_id "DNTX_00123842";transcript_type "protein_coding";transcript_biotype "protein_coding";gene_id "XLOC_015469";gene_name "TNPO2";class_code "j";oId "Spleen_00197462";is.last "FALSE";is.first "FALSE";is.singleExon "FALSE"
chr19	transdecoder	CDS	12715633	12715739	.	-	2	transcript_id "DNTX_00123842";transcript_type "protein_coding";transcript_biotype "protein_coding";gene_id "XLOC_015469";gene_name "TNPO2";class_code "j";oId "Spleen_00197462";is.last "FALSE";is.first "FALSE";is.singleExon "FALSE"
chr19	transdecoder	CDS	12719029	12719178	.	-	2	transcript_id "DNTX_00123842";transcript_type "protein_coding";transcript_biotype "protein_coding";gene_id "XLOC_015469";gene_name "TNPO2";class_code "j";oId "Spleen_00197462";is.last "FALSE";is.first "FALSE";is.singleExon "FALSE"
chr19	transdecoder	CDS	12719261	12719336	.	-	0	transcript_id "DNTX_00123842";transcript_type "protein_coding";transcript_biotype "protein_coding";gene_id "XLOC_015469";gene_name "TNPO2";class_code "j";oId "Spleen_00197462";is.last "FALSE";is.first "FALSE";is.singleExon "FALSE"
chr19	transdecoder	CDS	12720879	12720977	.	-	0	transcript_id "DNTX_00123842";transcript_type "protein_coding";transcript_biotype "protein_coding";gene_id "XLOC_015469";gene_name "TNPO2";class_code "j";oId "Spleen_00197462";is.last "FALSE";is.first "FALSE";is.singleExon "FALSE"
chr19	transdecoder	stop_codon	12701346	12701348	.	-	0	transcript_id "DNTX_00123842";transcript_type "protein_coding";transcript_biotype "protein_coding";gene_id "XLOC_015469";gene_name "TNPO2";class_code "j";oId "Spleen_00197462";is.last "FALSE";is.first "FALSE";is.singleExon "FALSE"
chr19	transdecoder	three_prime_UTR	12697761	12701243	.	-	.	transcript_id "DNTX_00123842";transcript_type "protein_coding";transcript_biotype "protein_coding";gene_id "XLOC_015469";gene_name "TNPO2";class_code "j";oId "Spleen_00197462";is.last "TRUE";novel_exon_id "nvl_exon102288";novel_exon_type "A5SS";is.first "FALSE";is.singleExon "FALSE"
chr19	transdecoder	three_prime_UTR	12701326	12701345	.	-	.	transcript_id "DNTX_00123842";transcript_type "protein_coding";transcript_biotype "protein_coding";gene_id "XLOC_015469";gene_name "TNPO2";class_code "j";oId "Spleen_00197462";is.last "FALSE";is.first "FALSE";is.singleExon "FALSE"
chr19	transdecoder	transcript	12697983	12723996	.	-	.	transcript_id "DNTX_00123843";transcript_type "protein_coding";transcript_biotype "protein_coding";gene_id "XLOC_015469";gene_name "TNPO2";class_code "j";oId "RPE_Fetal.Tissue_00335889";is.last "FALSE";is.first "FALSE";is.singleExon "FALSE"
chr19	transdecoder	exon	12697983	12701243	.	-	.	transcript_id "DNTX_00123843";transcript_type "protein_coding";transcript_biotype "protein_coding";exon_number "26";gene_id "XLOC_015469";gene_name "TNPO2";class_code "j";oId "RPE_Fetal.Tissue_00335889";is.last "TRUE";novel_exon_id "nvl_exon102290";novel_exon_type "A5SS";is.first "FALSE";is.singleExon "FALSE"
chr19	transdecoder	exon	12701326	12701453	.	-	.	transcript_id "DNTX_00123843";transcript_type "protein_coding";transcript_biotype "protein_coding";exon_number "25";gene_id "XLOC_015469";gene_name "TNPO2";class_code "j";oId "RPE_Fetal.Tissue_00335889";is.last "FALSE";is.first "FALSE";is.singleExon "FALSE"
chr19	transdecoder	exon	12701598	12701672	.	-	.	transcript_id "DNTX_00123843";transcript_type "protein_coding";transcript_biotype "protein_coding";exon_number "24";gene_id "XLOC_015469";gene_name "TNPO2";class_code "j";oId "RPE_Fetal.Tissue_00335889";is.last "FALSE";is.first "FALSE";is.singleExon "FALSE"
chr19	transdecoder	exon	12701752	12701851	.	-	.	transcript_id "DNTX_00123843";transcript_type "protein_coding";transcript_biotype "protein_coding";exon_number "23";gene_id "XLOC_015469";gene_name "TNPO2";class_code "j";oId "RPE_Fetal.Tissue_00335889";is.last "FALSE";is.first "FALSE";is.singleExon "FALSE"
chr19	transdecoder	exon	12702072	12702147	.	-	.	transcript_id "DNTX_00123843";transcript_type "protein_coding";transcript_biotype "protein_coding";exon_number "22";gene_id "XLOC_015469";gene_name "TNPO2";class_code "j";oId "RPE_Fetal.Tissue_00335889";is.last "FALSE";is.first "FALSE";is.singleExon "FALSE"
chr19	transdecoder	exon	12702823	12702918	.	-	.	transcript_id "DNTX_00123843";transcript_type "protein_coding";transcript_biotype "protein_coding";exon_number "21";gene_id "XLOC_015469";gene_name "TNPO2";class_code "j";oId "RPE_Fetal.Tissue_00335889";is.last "FALSE";is.first "FALSE";is.singleExon "FALSE"
chr19	transdecoder	exon	12703428	12703526	.	-	.	transcript_id "DNTX_00123843";transcript_type "protein_coding";transcript_biotype "protein_coding";exon_number "20";gene_id "XLOC_015469";gene_name "TNPO2";class_code "j";oId "RPE_Fetal.Tissue_00335889";is.last "FALSE";is.first "FALSE";is.singleExon "FALSE"
chr19	transdecoder	exon	12703714	12703801	.	-	.	transcript_id "DNTX_00123843";transcript_type "protein_coding";transcript_biotype "protein_coding";exon_number "19";gene_id "XLOC_015469";gene_name "TNPO2";class_code "j";oId "RPE_Fetal.Tissue_00335889";is.last "FALSE";is.first "FALSE";is.singleExon "FALSE"
chr19	transdecoder	exon	12705240	12705398	.	-	.	transcript_id "DNTX_00123843";transcript_type "protein_coding";transcript_biotype "protein_coding";exon_number "18";gene_id "XLOC_015469";gene_name "TNPO2";class_code "j";oId "RPE_Fetal.Tissue_00335889";is.last "FALSE";is.first "FALSE";is.singleExon "FALSE"
chr19	transdecoder	exon	12705492	12705599	.	-	.	transcript_id "DNTX_00123843";transcript_type "protein_coding";transcript_biotype "protein_coding";exon_number "17";gene_id "XLOC_015469";gene_name "TNPO2";class_code "j";oId "RPE_Fetal.Tissue_00335889";is.last "FALSE";is.first "FALSE";is.singleExon "FALSE"
chr19	transdecoder	exon	12705682	12705768	.	-	.	transcript_id "DNTX_00123843";transcript_type "protein_coding";transcript_biotype "protein_coding";exon_number "16";gene_id "XLOC_015469";gene_name "TNPO2";class_code "j";oId "RPE_Fetal.Tissue_00335889";is.last "FALSE";is.first "FALSE";is.singleExon "FALSE"
chr19	transdecoder	exon	12706196	12706367	.	-	.	transcript_id "DNTX_00123843";transcript_type "protein_coding";transcript_biotype "protein_coding";exon_number "15";gene_id "XLOC_015469";gene_name "TNPO2";class_code "j";oId "RPE_Fetal.Tissue_00335889";is.last "FALSE";is.first "FALSE";is.singleExon "FALSE"
chr19	transdecoder	exon	12706570	12706795	.	-	.	transcript_id "DNTX_00123843";transcript_type "protein_coding";transcript_biotype "protein_coding";exon_number "14";gene_id "XLOC_015469";gene_name "TNPO2";class_code "j";oId "RPE_Fetal.Tissue_00335889";is.last "FALSE";is.first "FALSE";is.singleExon "FALSE"
chr19	transdecoder	exon	12710621	12710773	.	-	.	transcript_id "DNTX_00123843";transcript_type "protein_coding";transcript_biotype "protein_coding";exon_number "13";gene_id "XLOC_015469";gene_name "TNPO2";class_code "j";oId "RPE_Fetal.Tissue_00335889";is.last "FALSE";is.first "FALSE";is.singleExon "FALSE"
chr19	transdecoder	exon	12711296	12711461	.	-	.	transcript_id "DNTX_00123843";transcript_type "protein_coding";transcript_biotype "protein_coding";exon_number "12";gene_id "XLOC_015469";gene_name "TNPO2";class_code "j";oId "RPE_Fetal.Tissue_00335889";is.last "FALSE";is.first "FALSE";is.singleExon "FALSE"
chr19	transdecoder	exon	12711553	12711613	.	-	.	transcript_id "DNTX_00123843";transcript_type "protein_coding";transcript_biotype "protein_coding";exon_number "11";gene_id "XLOC_015469";gene_name "TNPO2";class_code "j";oId "RPE_Fetal.Tissue_00335889";is.last "FALSE";is.first "FALSE";is.singleExon "FALSE"
chr19	transdecoder	exon	12714821	12714939	.	-	.	transcript_id "DNTX_00123843";transcript_type "protein_coding";transcript_biotype "protein_coding";exon_number "10";gene_id "XLOC_015469";gene_name "TNPO2";class_code "j";oId "RPE_Fetal.Tissue_00335889";is.last "FALSE";is.first "FALSE";is.singleExon "FALSE"
chr19	transdecoder	exon	12715047	12715169	.	-	.	transcript_id "DNTX_00123843";transcript_type "protein_coding";transcript_biotype "protein_coding";exon_number "9";gene_id "XLOC_015469";gene_name "TNPO2";class_code "j";oId "RPE_Fetal.Tissue_00335889";is.last "FALSE";is.first "FALSE";is.singleExon "FALSE"
chr19	transdecoder	exon	12715243	12715324	.	-	.	transcript_id "DNTX_00123843";transcript_type "protein_coding";transcript_biotype "protein_coding";exon_number "8";gene_id "XLOC_015469";gene_name "TNPO2";class_code "j";oId "RPE_Fetal.Tissue_00335889";is.last "FALSE";is.first "FALSE";is.singleExon "FALSE"
chr19	transdecoder	exon	12715405	12715538	.	-	.	transcript_id "DNTX_00123843";transcript_type "protein_coding";transcript_biotype "protein_coding";exon_number "7";gene_id "XLOC_015469";gene_name "TNPO2";class_code "j";oId "RPE_Fetal.Tissue_00335889";is.last "FALSE";is.first "FALSE";is.singleExon "FALSE"
chr19	transdecoder	exon	12715633	12715739	.	-	.	transcript_id "DNTX_00123843";transcript_type "protein_coding";transcript_biotype "protein_coding";exon_number "6";gene_id "XLOC_015469";gene_name "TNPO2";class_code "j";oId "RPE_Fetal.Tissue_00335889";is.last "FALSE";is.first "FALSE";is.singleExon "FALSE"
chr19	transdecoder	exon	12719029	12719178	.	-	.	transcript_id "DNTX_00123843";transcript_type "protein_coding";transcript_biotype "protein_coding";exon_number "5";gene_id "XLOC_015469";gene_name "TNPO2";class_code "j";oId "RPE_Fetal.Tissue_00335889";is.last "FALSE";is.first "FALSE";is.singleExon "FALSE"
chr19	transdecoder	exon	12719261	12719336	.	-	.	transcript_id "DNTX_00123843";transcript_type "protein_coding";transcript_biotype "protein_coding";exon_number "4";gene_id "XLOC_015469";gene_name "TNPO2";class_code "j";oId "RPE_Fetal.Tissue_00335889";is.last "FALSE";is.first "FALSE";is.singleExon "FALSE"
chr19	transdecoder	exon	12720879	12720990	.	-	.	transcript_id "DNTX_00123843";transcript_type "protein_coding";transcript_biotype "protein_coding";exon_number "3";gene_id "XLOC_015469";gene_name "TNPO2";class_code "j";oId "RPE_Fetal.Tissue_00335889";is.last "FALSE";is.first "FALSE";is.singleExon "FALSE"
chr19	transdecoder	exon	12723249	12723365	.	-	.	transcript_id "DNTX_00123843";transcript_type "protein_coding";transcript_biotype "protein_coding";exon_number "2";gene_id "XLOC_015469";gene_name "TNPO2";class_code "j";oId "RPE_Fetal.Tissue_00335889";is.last "FALSE";is.first "FALSE";is.singleExon "FALSE"
chr19	transdecoder	exon	12723769	12723996	.	-	.	transcript_id "DNTX_00123843";transcript_type "protein_coding";transcript_biotype "protein_coding";exon_number "1";gene_id "XLOC_015469";gene_name "TNPO2";class_code "j";oId "RPE_Fetal.Tissue_00335889";is.last "FALSE";is.first "TRUE";is.singleExon "FALSE"
chr19	transdecoder	five_prime_UTR	12720978	12720990	.	-	.	transcript_id "DNTX_00123843";transcript_type "protein_coding";transcript_biotype "protein_coding";gene_id "XLOC_015469";gene_name "TNPO2";class_code "j";oId "RPE_Fetal.Tissue_00335889";is.last "FALSE";is.first "FALSE";is.singleExon "FALSE"
chr19	transdecoder	five_prime_UTR	12723249	12723365	.	-	.	transcript_id "DNTX_00123843";transcript_type "protein_coding";transcript_biotype "protein_coding";gene_id "XLOC_015469";gene_name "TNPO2";class_code "j";oId "RPE_Fetal.Tissue_00335889";is.last "FALSE";is.first "FALSE";is.singleExon "FALSE"
chr19	transdecoder	five_prime_UTR	12723769	12723996	.	-	.	transcript_id "DNTX_00123843";transcript_type "protein_coding";transcript_biotype "protein_coding";gene_id "XLOC_015469";gene_name "TNPO2";class_code "j";oId "RPE_Fetal.Tissue_00335889";is.last "FALSE";is.first "TRUE";is.singleExon "FALSE"
chr19	transdecoder	start_codon	12720975	12720977	.	-	0	transcript_id "DNTX_00123843";transcript_type "protein_coding";transcript_biotype "protein_coding";gene_id "XLOC_015469";gene_name "TNPO2";class_code "j";oId "RPE_Fetal.Tissue_00335889";is.last "FALSE";is.first "FALSE";is.singleExon "FALSE"
chr19	transdecoder	CDS	12701349	12701453	.	-	0	transcript_id "DNTX_00123843";transcript_type "protein_coding";transcript_biotype "protein_coding";gene_id "XLOC_015469";gene_name "TNPO2";class_code "j";oId "RPE_Fetal.Tissue_00335889";is.last "FALSE";is.first "FALSE";is.singleExon "FALSE"
chr19	transdecoder	CDS	12701598	12701672	.	-	0	transcript_id "DNTX_00123843";transcript_type "protein_coding";transcript_biotype "protein_coding";gene_id "XLOC_015469";gene_name "TNPO2";class_code "j";oId "RPE_Fetal.Tissue_00335889";is.last "FALSE";is.first "FALSE";is.singleExon "FALSE"
chr19	transdecoder	CDS	12701752	12701851	.	-	1	transcript_id "DNTX_00123843";transcript_type "protein_coding";transcript_biotype "protein_coding";gene_id "XLOC_015469";gene_name "TNPO2";class_code "j";oId "RPE_Fetal.Tissue_00335889";is.last "FALSE";is.first "FALSE";is.singleExon "FALSE"
chr19	transdecoder	CDS	12702072	12702147	.	-	2	transcript_id "DNTX_00123843";transcript_type "protein_coding";transcript_biotype "protein_coding";gene_id "XLOC_015469";gene_name "TNPO2";class_code "j";oId "RPE_Fetal.Tissue_00335889";is.last "FALSE";is.first "FALSE";is.singleExon "FALSE"
chr19	transdecoder	CDS	12702823	12702918	.	-	2	transcript_id "DNTX_00123843";transcript_type "protein_coding";transcript_biotype "protein_coding";gene_id "XLOC_015469";gene_name "TNPO2";class_code "j";oId "RPE_Fetal.Tissue_00335889";is.last "FALSE";is.first "FALSE";is.singleExon "FALSE"
chr19	transdecoder	CDS	12703428	12703526	.	-	2	transcript_id "DNTX_00123843";transcript_type "protein_coding";transcript_biotype "protein_coding";gene_id "XLOC_015469";gene_name "TNPO2";class_code "j";oId "RPE_Fetal.Tissue_00335889";is.last "FALSE";is.first "FALSE";is.singleExon "FALSE"
chr19	transdecoder	CDS	12703714	12703801	.	-	0	transcript_id "DNTX_00123843";transcript_type "protein_coding";transcript_biotype "protein_coding";gene_id "XLOC_015469";gene_name "TNPO2";class_code "j";oId "RPE_Fetal.Tissue_00335889";is.last "FALSE";is.first "FALSE";is.singleExon "FALSE"
chr19	transdecoder	CDS	12705240	12705398	.	-	0	transcript_id "DNTX_00123843";transcript_type "protein_coding";transcript_biotype "protein_coding";gene_id "XLOC_015469";gene_name "TNPO2";class_code "j";oId "RPE_Fetal.Tissue_00335889";is.last "FALSE";is.first "FALSE";is.singleExon "FALSE"
chr19	transdecoder	CDS	12705492	12705599	.	-	0	transcript_id "DNTX_00123843";transcript_type "protein_coding";transcript_biotype "protein_coding";gene_id "XLOC_015469";gene_name "TNPO2";class_code "j";oId "RPE_Fetal.Tissue_00335889";is.last "FALSE";is.first "FALSE";is.singleExon "FALSE"
chr19	transdecoder	CDS	12705682	12705768	.	-	0	transcript_id "DNTX_00123843";transcript_type "protein_coding";transcript_biotype "protein_coding";gene_id "XLOC_015469";gene_name "TNPO2";class_code "j";oId "RPE_Fetal.Tissue_00335889";is.last "FALSE";is.first "FALSE";is.singleExon "FALSE"
chr19	transdecoder	CDS	12706196	12706367	.	-	1	transcript_id "DNTX_00123843";transcript_type "protein_coding";transcript_biotype "protein_coding";gene_id "XLOC_015469";gene_name "TNPO2";class_code "j";oId "RPE_Fetal.Tissue_00335889";is.last "FALSE";is.first "FALSE";is.singleExon "FALSE"
chr19	transdecoder	CDS	12706570	12706795	.	-	2	transcript_id "DNTX_00123843";transcript_type "protein_coding";transcript_biotype "protein_coding";gene_id "XLOC_015469";gene_name "TNPO2";class_code "j";oId "RPE_Fetal.Tissue_00335889";is.last "FALSE";is.first "FALSE";is.singleExon "FALSE"
chr19	transdecoder	CDS	12710621	12710773	.	-	2	transcript_id "DNTX_00123843";transcript_type "protein_coding";transcript_biotype "protein_coding";gene_id "XLOC_015469";gene_name "TNPO2";class_code "j";oId "RPE_Fetal.Tissue_00335889";is.last "FALSE";is.first "FALSE";is.singleExon "FALSE"
chr19	transdecoder	CDS	12711296	12711461	.	-	0	transcript_id "DNTX_00123843";transcript_type "protein_coding";transcript_biotype "protein_coding";gene_id "XLOC_015469";gene_name "TNPO2";class_code "j";oId "RPE_Fetal.Tissue_00335889";is.last "FALSE";is.first "FALSE";is.singleExon "FALSE"
chr19	transdecoder	CDS	12711553	12711613	.	-	1	transcript_id "DNTX_00123843";transcript_type "protein_coding";transcript_biotype "protein_coding";gene_id "XLOC_015469";gene_name "TNPO2";class_code "j";oId "RPE_Fetal.Tissue_00335889";is.last "FALSE";is.first "FALSE";is.singleExon "FALSE"
chr19	transdecoder	CDS	12714821	12714939	.	-	0	transcript_id "DNTX_00123843";transcript_type "protein_coding";transcript_biotype "protein_coding";gene_id "XLOC_015469";gene_name "TNPO2";class_code "j";oId "RPE_Fetal.Tissue_00335889";is.last "FALSE";is.first "FALSE";is.singleExon "FALSE"
chr19	transdecoder	CDS	12715047	12715169	.	-	0	transcript_id "DNTX_00123843";transcript_type "protein_coding";transcript_biotype "protein_coding";gene_id "XLOC_015469";gene_name "TNPO2";class_code "j";oId "RPE_Fetal.Tissue_00335889";is.last "FALSE";is.first "FALSE";is.singleExon "FALSE"
chr19	transdecoder	CDS	12715243	12715324	.	-	1	transcript_id "DNTX_00123843";transcript_type "protein_coding";transcript_biotype "protein_coding";gene_id "XLOC_015469";gene_name "TNPO2";class_code "j";oId "RPE_Fetal.Tissue_00335889";is.last "FALSE";is.first "FALSE";is.singleExon "FALSE"
chr19	transdecoder	CDS	12715405	12715538	.	-	0	transcript_id "DNTX_00123843";transcript_type "protein_coding";transcript_biotype "protein_coding";gene_id "XLOC_015469";gene_name "TNPO2";class_code "j";oId "RPE_Fetal.Tissue_00335889";is.last "FALSE";is.first "FALSE";is.singleExon "FALSE"
chr19	transdecoder	CDS	12715633	12715739	.	-	2	transcript_id "DNTX_00123843";transcript_type "protein_coding";transcript_biotype "protein_coding";gene_id "XLOC_015469";gene_name "TNPO2";class_code "j";oId "RPE_Fetal.Tissue_00335889";is.last "FALSE";is.first "FALSE";is.singleExon "FALSE"
chr19	transdecoder	CDS	12719029	12719178	.	-	2	transcript_id "DNTX_00123843";transcript_type "protein_coding";transcript_biotype "protein_coding";gene_id "XLOC_015469";gene_name "TNPO2";class_code "j";oId "RPE_Fetal.Tissue_00335889";is.last "FALSE";is.first "FALSE";is.singleExon "FALSE"
chr19	transdecoder	CDS	12719261	12719336	.	-	0	transcript_id "DNTX_00123843";transcript_type "protein_coding";transcript_biotype "protein_coding";gene_id "XLOC_015469";gene_name "TNPO2";class_code "j";oId "RPE_Fetal.Tissue_00335889";is.last "FALSE";is.first "FALSE";is.singleExon "FALSE"
chr19	transdecoder	CDS	12720879	12720977	.	-	0	transcript_id "DNTX_00123843";transcript_type "protein_coding";transcript_biotype "protein_coding";gene_id "XLOC_015469";gene_name "TNPO2";class_code "j";oId "RPE_Fetal.Tissue_00335889";is.last "FALSE";is.first "FALSE";is.singleExon "FALSE"
chr19	transdecoder	stop_codon	12701346	12701348	.	-	0	transcript_id "DNTX_00123843";transcript_type "protein_coding";transcript_biotype "protein_coding";gene_id "XLOC_015469";gene_name "TNPO2";class_code "j";oId "RPE_Fetal.Tissue_00335889";is.last "FALSE";is.first "FALSE";is.singleExon "FALSE"
chr19	transdecoder	three_prime_UTR	12697983	12701243	.	-	.	transcript_id "DNTX_00123843";transcript_type "protein_coding";transcript_biotype "protein_coding";gene_id "XLOC_015469";gene_name "TNPO2";class_code "j";oId "RPE_Fetal.Tissue_00335889";is.last "TRUE";novel_exon_id "nvl_exon102290";novel_exon_type "A5SS";is.first "FALSE";is.singleExon "FALSE"
chr19	transdecoder	three_prime_UTR	12701326	12701345	.	-	.	transcript_id "DNTX_00123843";transcript_type "protein_coding";transcript_biotype "protein_coding";gene_id "XLOC_015469";gene_name "TNPO2";class_code "j";oId "RPE_Fetal.Tissue_00335889";is.last "FALSE";is.first "FALSE";is.singleExon "FALSE"
chr19	transdecoder	transcript	12698012	12723971	.	-	.	transcript_id "DNTX_00121645";transcript_type "protein_coding";transcript_biotype "protein_coding";gene_id "XLOC_015469";gene_name "TNPO2";class_code "j";oId "Retina_Fetal.Tissue_00575066";is.last "FALSE";is.first "FALSE";is.singleExon "FALSE"
chr19	transdecoder	exon	12698012	12701243	.	-	.	transcript_id "DNTX_00121645";transcript_type "protein_coding";transcript_biotype "protein_coding";exon_number "25";gene_id "XLOC_015469";gene_name "TNPO2";class_code "j";oId "Retina_Fetal.Tissue_00575066";is.last "TRUE";novel_exon_id "nvl_exon102291";novel_exon_type "A5SS";is.first "FALSE";is.singleExon "FALSE"
chr19	transdecoder	exon	12701326	12701453	.	-	.	transcript_id "DNTX_00121645";transcript_type "protein_coding";transcript_biotype "protein_coding";exon_number "24";gene_id "XLOC_015469";gene_name "TNPO2";class_code "j";oId "Retina_Fetal.Tissue_00575066";is.last "FALSE";is.first "FALSE";is.singleExon "FALSE"
chr19	transdecoder	exon	12701598	12701672	.	-	.	transcript_id "DNTX_00121645";transcript_type "protein_coding";transcript_biotype "protein_coding";exon_number "23";gene_id "XLOC_015469";gene_name "TNPO2";class_code "j";oId "Retina_Fetal.Tissue_00575066";is.last "FALSE";is.first "FALSE";is.singleExon "FALSE"
chr19	transdecoder	exon	12701752	12701851	.	-	.	transcript_id "DNTX_00121645";transcript_type "protein_coding";transcript_biotype "protein_coding";exon_number "22";gene_id "XLOC_015469";gene_name "TNPO2";class_code "j";oId "Retina_Fetal.Tissue_00575066";is.last "FALSE";is.first "FALSE";is.singleExon "FALSE"
chr19	transdecoder	exon	12702072	12702147	.	-	.	transcript_id "DNTX_00121645";transcript_type "protein_coding";transcript_biotype "protein_coding";exon_number "21";gene_id "XLOC_015469";gene_name "TNPO2";class_code "j";oId "Retina_Fetal.Tissue_00575066";is.last "FALSE";is.first "FALSE";is.singleExon "FALSE"
chr19	transdecoder	exon	12702823	12702918	.	-	.	transcript_id "DNTX_00121645";transcript_type "protein_coding";transcript_biotype "protein_coding";exon_number "20";gene_id "XLOC_015469";gene_name "TNPO2";class_code "j";oId "Retina_Fetal.Tissue_00575066";is.last "FALSE";is.first "FALSE";is.singleExon "FALSE"
chr19	transdecoder	exon	12703428	12703526	.	-	.	transcript_id "DNTX_00121645";transcript_type "protein_coding";transcript_biotype "protein_coding";exon_number "19";gene_id "XLOC_015469";gene_name "TNPO2";class_code "j";oId "Retina_Fetal.Tissue_00575066";is.last "FALSE";is.first "FALSE";is.singleExon "FALSE"
chr19	transdecoder	exon	12703714	12703801	.	-	.	transcript_id "DNTX_00121645";transcript_type "protein_coding";transcript_biotype "protein_coding";exon_number "18";gene_id "XLOC_015469";gene_name "TNPO2";class_code "j";oId "Retina_Fetal.Tissue_00575066";is.last "FALSE";is.first "FALSE";is.singleExon "FALSE"
chr19	transdecoder	exon	12705240	12705398	.	-	.	transcript_id "DNTX_00121645";transcript_type "protein_coding";transcript_biotype "protein_coding";exon_number "17";gene_id "XLOC_015469";gene_name "TNPO2";class_code "j";oId "Retina_Fetal.Tissue_00575066";is.last "FALSE";is.first "FALSE";is.singleExon "FALSE"
chr19	transdecoder	exon	12705492	12705599	.	-	.	transcript_id "DNTX_00121645";transcript_type "protein_coding";transcript_biotype "protein_coding";exon_number "16";gene_id "XLOC_015469";gene_name "TNPO2";class_code "j";oId "Retina_Fetal.Tissue_00575066";is.last "FALSE";is.first "FALSE";is.singleExon "FALSE"
chr19	transdecoder	exon	12705682	12705768	.	-	.	transcript_id "DNTX_00121645";transcript_type "protein_coding";transcript_biotype "protein_coding";exon_number "15";gene_id "XLOC_015469";gene_name "TNPO2";class_code "j";oId "Retina_Fetal.Tissue_00575066";is.last "FALSE";is.first "FALSE";is.singleExon "FALSE"
chr19	transdecoder	exon	12706196	12706367	.	-	.	transcript_id "DNTX_00121645";transcript_type "protein_coding";transcript_biotype "protein_coding";exon_number "14";gene_id "XLOC_015469";gene_name "TNPO2";class_code "j";oId "Retina_Fetal.Tissue_00575066";is.last "FALSE";is.first "FALSE";is.singleExon "FALSE"
chr19	transdecoder	exon	12706570	12706795	.	-	.	transcript_id "DNTX_00121645";transcript_type "protein_coding";transcript_biotype "protein_coding";exon_number "13";gene_id "XLOC_015469";gene_name "TNPO2";class_code "j";oId "Retina_Fetal.Tissue_00575066";is.last "FALSE";is.first "FALSE";is.singleExon "FALSE"
chr19	transdecoder	exon	12710621	12710773	.	-	.	transcript_id "DNTX_00121645";transcript_type "protein_coding";transcript_biotype "protein_coding";exon_number "12";gene_id "XLOC_015469";gene_name "TNPO2";class_code "j";oId "Retina_Fetal.Tissue_00575066";is.last "FALSE";is.first "FALSE";is.singleExon "FALSE"
chr19	transdecoder	exon	12711296	12711461	.	-	.	transcript_id "DNTX_00121645";transcript_type "protein_coding";transcript_biotype "protein_coding";exon_number "11";gene_id "XLOC_015469";gene_name "TNPO2";class_code "j";oId "Retina_Fetal.Tissue_00575066";is.last "FALSE";is.first "FALSE";is.singleExon "FALSE"
chr19	transdecoder	exon	12711553	12711613	.	-	.	transcript_id "DNTX_00121645";transcript_type "protein_coding";transcript_biotype "protein_coding";exon_number "10";gene_id "XLOC_015469";gene_name "TNPO2";class_code "j";oId "Retina_Fetal.Tissue_00575066";is.last "FALSE";is.first "FALSE";is.singleExon "FALSE"
chr19	transdecoder	exon	12714821	12714939	.	-	.	transcript_id "DNTX_00121645";transcript_type "protein_coding";transcript_biotype "protein_coding";exon_number "9";gene_id "XLOC_015469";gene_name "TNPO2";class_code "j";oId "Retina_Fetal.Tissue_00575066";is.last "FALSE";is.first "FALSE";is.singleExon "FALSE"
chr19	transdecoder	exon	12715047	12715169	.	-	.	transcript_id "DNTX_00121645";transcript_type "protein_coding";transcript_biotype "protein_coding";exon_number "8";gene_id "XLOC_015469";gene_name "TNPO2";class_code "j";oId "Retina_Fetal.Tissue_00575066";is.last "FALSE";is.first "FALSE";is.singleExon "FALSE"
chr19	transdecoder	exon	12715243	12715324	.	-	.	transcript_id "DNTX_00121645";transcript_type "protein_coding";transcript_biotype "protein_coding";exon_number "7";gene_id "XLOC_015469";gene_name "TNPO2";class_code "j";oId "Retina_Fetal.Tissue_00575066";is.last "FALSE";is.first "FALSE";is.singleExon "FALSE"
chr19	transdecoder	exon	12715405	12715538	.	-	.	transcript_id "DNTX_00121645";transcript_type "protein_coding";transcript_biotype "protein_coding";exon_number "6";gene_id "XLOC_015469";gene_name "TNPO2";class_code "j";oId "Retina_Fetal.Tissue_00575066";is.last "FALSE";is.first "FALSE";is.singleExon "FALSE"
chr19	transdecoder	exon	12715633	12715739	.	-	.	transcript_id "DNTX_00121645";transcript_type "protein_coding";transcript_biotype "protein_coding";exon_number "5";gene_id "XLOC_015469";gene_name "TNPO2";class_code "j";oId "Retina_Fetal.Tissue_00575066";is.last "FALSE";is.first "FALSE";is.singleExon "FALSE"
chr19	transdecoder	exon	12719029	12719178	.	-	.	transcript_id "DNTX_00121645";transcript_type "protein_coding";transcript_biotype "protein_coding";exon_number "4";gene_id "XLOC_015469";gene_name "TNPO2";class_code "j";oId "Retina_Fetal.Tissue_00575066";is.last "FALSE";is.first "FALSE";is.singleExon "FALSE"
chr19	transdecoder	exon	12719261	12719336	.	-	.	transcript_id "DNTX_00121645";transcript_type "protein_coding";transcript_biotype "protein_coding";exon_number "3";gene_id "XLOC_015469";gene_name "TNPO2";class_code "j";oId "Retina_Fetal.Tissue_00575066";is.last "FALSE";is.first "FALSE";is.singleExon "FALSE"
chr19	transdecoder	exon	12720879	12720990	.	-	.	transcript_id "DNTX_00121645";transcript_type "protein_coding";transcript_biotype "protein_coding";exon_number "2";gene_id "XLOC_015469";gene_name "TNPO2";class_code "j";oId "Retina_Fetal.Tissue_00575066";is.last "FALSE";is.first "FALSE";is.singleExon "FALSE"
chr19	transdecoder	exon	12722477	12723971	.	-	.	transcript_id "DNTX_00121645";transcript_type "protein_coding";transcript_biotype "protein_coding";exon_number "1";gene_id "XLOC_015469";gene_name "TNPO2";class_code "j";oId "Retina_Fetal.Tissue_00575066";is.last "FALSE";novel_exon_id "nvl_exon102292";novel_exon_type "A3SS";is.first "TRUE";is.singleExon "FALSE"
chr19	transdecoder	five_prime_UTR	12720978	12720990	.	-	.	transcript_id "DNTX_00121645";transcript_type "protein_coding";transcript_biotype "protein_coding";gene_id "XLOC_015469";gene_name "TNPO2";class_code "j";oId "Retina_Fetal.Tissue_00575066";is.last "FALSE";is.first "FALSE";is.singleExon "FALSE"
chr19	transdecoder	five_prime_UTR	12722477	12723971	.	-	.	transcript_id "DNTX_00121645";transcript_type "protein_coding";transcript_biotype "protein_coding";gene_id "XLOC_015469";gene_name "TNPO2";class_code "j";oId "Retina_Fetal.Tissue_00575066";is.last "FALSE";novel_exon_id "nvl_exon102292";novel_exon_type "A3SS";is.first "TRUE";is.singleExon "FALSE"
chr19	transdecoder	start_codon	12720975	12720977	.	-	0	transcript_id "DNTX_00121645";transcript_type "protein_coding";transcript_biotype "protein_coding";gene_id "XLOC_015469";gene_name "TNPO2";class_code "j";oId "Retina_Fetal.Tissue_00575066";is.last "FALSE";is.first "FALSE";is.singleExon "FALSE"
chr19	transdecoder	CDS	12701349	12701453	.	-	0	transcript_id "DNTX_00121645";transcript_type "protein_coding";transcript_biotype "protein_coding";gene_id "XLOC_015469";gene_name "TNPO2";class_code "j";oId "Retina_Fetal.Tissue_00575066";is.last "FALSE";is.first "FALSE";is.singleExon "FALSE"
chr19	transdecoder	CDS	12701598	12701672	.	-	0	transcript_id "DNTX_00121645";transcript_type "protein_coding";transcript_biotype "protein_coding";gene_id "XLOC_015469";gene_name "TNPO2";class_code "j";oId "Retina_Fetal.Tissue_00575066";is.last "FALSE";is.first "FALSE";is.singleExon "FALSE"
chr19	transdecoder	CDS	12701752	12701851	.	-	1	transcript_id "DNTX_00121645";transcript_type "protein_coding";transcript_biotype "protein_coding";gene_id "XLOC_015469";gene_name "TNPO2";class_code "j";oId "Retina_Fetal.Tissue_00575066";is.last "FALSE";is.first "FALSE";is.singleExon "FALSE"
chr19	transdecoder	CDS	12702072	12702147	.	-	2	transcript_id "DNTX_00121645";transcript_type "protein_coding";transcript_biotype "protein_coding";gene_id "XLOC_015469";gene_name "TNPO2";class_code "j";oId "Retina_Fetal.Tissue_00575066";is.last "FALSE";is.first "FALSE";is.singleExon "FALSE"
chr19	transdecoder	CDS	12702823	12702918	.	-	2	transcript_id "DNTX_00121645";transcript_type "protein_coding";transcript_biotype "protein_coding";gene_id "XLOC_015469";gene_name "TNPO2";class_code "j";oId "Retina_Fetal.Tissue_00575066";is.last "FALSE";is.first "FALSE";is.singleExon "FALSE"
chr19	transdecoder	CDS	12703428	12703526	.	-	2	transcript_id "DNTX_00121645";transcript_type "protein_coding";transcript_biotype "protein_coding";gene_id "XLOC_015469";gene_name "TNPO2";class_code "j";oId "Retina_Fetal.Tissue_00575066";is.last "FALSE";is.first "FALSE";is.singleExon "FALSE"
chr19	transdecoder	CDS	12703714	12703801	.	-	0	transcript_id "DNTX_00121645";transcript_type "protein_coding";transcript_biotype "protein_coding";gene_id "XLOC_015469";gene_name "TNPO2";class_code "j";oId "Retina_Fetal.Tissue_00575066";is.last "FALSE";is.first "FALSE";is.singleExon "FALSE"
chr19	transdecoder	CDS	12705240	12705398	.	-	0	transcript_id "DNTX_00121645";transcript_type "protein_coding";transcript_biotype "protein_coding";gene_id "XLOC_015469";gene_name "TNPO2";class_code "j";oId "Retina_Fetal.Tissue_00575066";is.last "FALSE";is.first "FALSE";is.singleExon "FALSE"
chr19	transdecoder	CDS	12705492	12705599	.	-	0	transcript_id "DNTX_00121645";transcript_type "protein_coding";transcript_biotype "protein_coding";gene_id "XLOC_015469";gene_name "TNPO2";class_code "j";oId "Retina_Fetal.Tissue_00575066";is.last "FALSE";is.first "FALSE";is.singleExon "FALSE"
chr19	transdecoder	CDS	12705682	12705768	.	-	0	transcript_id "DNTX_00121645";transcript_type "protein_coding";transcript_biotype "protein_coding";gene_id "XLOC_015469";gene_name "TNPO2";class_code "j";oId "Retina_Fetal.Tissue_00575066";is.last "FALSE";is.first "FALSE";is.singleExon "FALSE"
chr19	transdecoder	CDS	12706196	12706367	.	-	1	transcript_id "DNTX_00121645";transcript_type "protein_coding";transcript_biotype "protein_coding";gene_id "XLOC_015469";gene_name "TNPO2";class_code "j";oId "Retina_Fetal.Tissue_00575066";is.last "FALSE";is.first "FALSE";is.singleExon "FALSE"
chr19	transdecoder	CDS	12706570	12706795	.	-	2	transcript_id "DNTX_00121645";transcript_type "protein_coding";transcript_biotype "protein_coding";gene_id "XLOC_015469";gene_name "TNPO2";class_code "j";oId "Retina_Fetal.Tissue_00575066";is.last "FALSE";is.first "FALSE";is.singleExon "FALSE"
chr19	transdecoder	CDS	12710621	12710773	.	-	2	transcript_id "DNTX_00121645";transcript_type "protein_coding";transcript_biotype "protein_coding";gene_id "XLOC_015469";gene_name "TNPO2";class_code "j";oId "Retina_Fetal.Tissue_00575066";is.last "FALSE";is.first "FALSE";is.singleExon "FALSE"
chr19	transdecoder	CDS	12711296	12711461	.	-	0	transcript_id "DNTX_00121645";transcript_type "protein_coding";transcript_biotype "protein_coding";gene_id "XLOC_015469";gene_name "TNPO2";class_code "j";oId "Retina_Fetal.Tissue_00575066";is.last "FALSE";is.first "FALSE";is.singleExon "FALSE"
chr19	transdecoder	CDS	12711553	12711613	.	-	1	transcript_id "DNTX_00121645";transcript_type "protein_coding";transcript_biotype "protein_coding";gene_id "XLOC_015469";gene_name "TNPO2";class_code "j";oId "Retina_Fetal.Tissue_00575066";is.last "FALSE";is.first "FALSE";is.singleExon "FALSE"
chr19	transdecoder	CDS	12714821	12714939	.	-	0	transcript_id "DNTX_00121645";transcript_type "protein_coding";transcript_biotype "protein_coding";gene_id "XLOC_015469";gene_name "TNPO2";class_code "j";oId "Retina_Fetal.Tissue_00575066";is.last "FALSE";is.first "FALSE";is.singleExon "FALSE"
chr19	transdecoder	CDS	12715047	12715169	.	-	0	transcript_id "DNTX_00121645";transcript_type "protein_coding";transcript_biotype "protein_coding";gene_id "XLOC_015469";gene_name "TNPO2";class_code "j";oId "Retina_Fetal.Tissue_00575066";is.last "FALSE";is.first "FALSE";is.singleExon "FALSE"
chr19	transdecoder	CDS	12715243	12715324	.	-	1	transcript_id "DNTX_00121645";transcript_type "protein_coding";transcript_biotype "protein_coding";gene_id "XLOC_015469";gene_name "TNPO2";class_code "j";oId "Retina_Fetal.Tissue_00575066";is.last "FALSE";is.first "FALSE";is.singleExon "FALSE"
chr19	transdecoder	CDS	12715405	12715538	.	-	0	transcript_id "DNTX_00121645";transcript_type "protein_coding";transcript_biotype "protein_coding";gene_id "XLOC_015469";gene_name "TNPO2";class_code "j";oId "Retina_Fetal.Tissue_00575066";is.last "FALSE";is.first "FALSE";is.singleExon "FALSE"
chr19	transdecoder	CDS	12715633	12715739	.	-	2	transcript_id "DNTX_00121645";transcript_type "protein_coding";transcript_biotype "protein_coding";gene_id "XLOC_015469";gene_name "TNPO2";class_code "j";oId "Retina_Fetal.Tissue_00575066";is.last "FALSE";is.first "FALSE";is.singleExon "FALSE"
chr19	transdecoder	CDS	12719029	12719178	.	-	2	transcript_id "DNTX_00121645";transcript_type "protein_coding";transcript_biotype "protein_coding";gene_id "XLOC_015469";gene_name "TNPO2";class_code "j";oId "Retina_Fetal.Tissue_00575066";is.last "FALSE";is.first "FALSE";is.singleExon "FALSE"
chr19	transdecoder	CDS	12719261	12719336	.	-	0	transcript_id "DNTX_00121645";transcript_type "protein_coding";transcript_biotype "protein_coding";gene_id "XLOC_015469";gene_name "TNPO2";class_code "j";oId "Retina_Fetal.Tissue_00575066";is.last "FALSE";is.first "FALSE";is.singleExon "FALSE"
chr19	transdecoder	CDS	12720879	12720977	.	-	0	transcript_id "DNTX_00121645";transcript_type "protein_coding";transcript_biotype "protein_coding";gene_id "XLOC_015469";gene_name "TNPO2";class_code "j";oId "Retina_Fetal.Tissue_00575066";is.last "FALSE";is.first "FALSE";is.singleExon "FALSE"
chr19	transdecoder	stop_codon	12701346	12701348	.	-	0	transcript_id "DNTX_00121645";transcript_type "protein_coding";transcript_biotype "protein_coding";gene_id "XLOC_015469";gene_name "TNPO2";class_code "j";oId "Retina_Fetal.Tissue_00575066";is.last "FALSE";is.first "FALSE";is.singleExon "FALSE"
chr19	transdecoder	three_prime_UTR	12698012	12701243	.	-	.	transcript_id "DNTX_00121645";transcript_type "protein_coding";transcript_biotype "protein_coding";gene_id "XLOC_015469";gene_name "TNPO2";class_code "j";oId "Retina_Fetal.Tissue_00575066";is.last "TRUE";novel_exon_id "nvl_exon102291";novel_exon_type "A5SS";is.first "FALSE";is.singleExon "FALSE"
chr19	transdecoder	three_prime_UTR	12701326	12701345	.	-	.	transcript_id "DNTX_00121645";transcript_type "protein_coding";transcript_biotype "protein_coding";gene_id "XLOC_015469";gene_name "TNPO2";class_code "j";oId "Retina_Fetal.Tissue_00575066";is.last "FALSE";is.first "FALSE";is.singleExon "FALSE"
chr19	transdecoder	transcript	12698619	12723932	.	-	.	transcript_id "DNTX_00124914";transcript_type "protein_coding";transcript_biotype "protein_coding";gene_id "XLOC_015469";gene_name "TNPO2";class_code "j";oId "ESC_Stem.Cell.Line_00184671";is.last "FALSE";is.first "FALSE";is.singleExon "FALSE"
chr19	transdecoder	exon	12698619	12701243	.	-	.	transcript_id "DNTX_00124914";transcript_type "protein_coding";transcript_biotype "protein_coding";exon_number "26";gene_id "XLOC_015469";gene_name "TNPO2";class_code "j";oId "ESC_Stem.Cell.Line_00184671";is.last "TRUE";novel_exon_id "nvl_exon102293";novel_exon_type "A5SS";is.first "FALSE";is.singleExon "FALSE"
chr19	transdecoder	exon	12701326	12701453	.	-	.	transcript_id "DNTX_00124914";transcript_type "protein_coding";transcript_biotype "protein_coding";exon_number "25";gene_id "XLOC_015469";gene_name "TNPO2";class_code "j";oId "ESC_Stem.Cell.Line_00184671";is.last "FALSE";is.first "FALSE";is.singleExon "FALSE"
chr19	transdecoder	exon	12701598	12701672	.	-	.	transcript_id "DNTX_00124914";transcript_type "protein_coding";transcript_biotype "protein_coding";exon_number "24";gene_id "XLOC_015469";gene_name "TNPO2";class_code "j";oId "ESC_Stem.Cell.Line_00184671";is.last "FALSE";is.first "FALSE";is.singleExon "FALSE"
chr19	transdecoder	exon	12701752	12701851	.	-	.	transcript_id "DNTX_00124914";transcript_type "protein_coding";transcript_biotype "protein_coding";exon_number "23";gene_id "XLOC_015469";gene_name "TNPO2";class_code "j";oId "ESC_Stem.Cell.Line_00184671";is.last "FALSE";is.first "FALSE";is.singleExon "FALSE"
chr19	transdecoder	exon	12702072	12702147	.	-	.	transcript_id "DNTX_00124914";transcript_type "protein_coding";transcript_biotype "protein_coding";exon_number "22";gene_id "XLOC_015469";gene_name "TNPO2";class_code "j";oId "ESC_Stem.Cell.Line_00184671";is.last "FALSE";is.first "FALSE";is.singleExon "FALSE"
chr19	transdecoder	exon	12702823	12702918	.	-	.	transcript_id "DNTX_00124914";transcript_type "protein_coding";transcript_biotype "protein_coding";exon_number "21";gene_id "XLOC_015469";gene_name "TNPO2";class_code "j";oId "ESC_Stem.Cell.Line_00184671";is.last "FALSE";is.first "FALSE";is.singleExon "FALSE"
chr19	transdecoder	exon	12703428	12703526	.	-	.	transcript_id "DNTX_00124914";transcript_type "protein_coding";transcript_biotype "protein_coding";exon_number "20";gene_id "XLOC_015469";gene_name "TNPO2";class_code "j";oId "ESC_Stem.Cell.Line_00184671";is.last "FALSE";is.first "FALSE";is.singleExon "FALSE"
chr19	transdecoder	exon	12703714	12703801	.	-	.	transcript_id "DNTX_00124914";transcript_type "protein_coding";transcript_biotype "protein_coding";exon_number "19";gene_id "XLOC_015469";gene_name "TNPO2";class_code "j";oId "ESC_Stem.Cell.Line_00184671";is.last "FALSE";is.first "FALSE";is.singleExon "FALSE"
chr19	transdecoder	exon	12705240	12705398	.	-	.	transcript_id "DNTX_00124914";transcript_type "protein_coding";transcript_biotype "protein_coding";exon_number "18";gene_id "XLOC_015469";gene_name "TNPO2";class_code "j";oId "ESC_Stem.Cell.Line_00184671";is.last "FALSE";is.first "FALSE";is.singleExon "FALSE"
chr19	transdecoder	exon	12705492	12705599	.	-	.	transcript_id "DNTX_00124914";transcript_type "protein_coding";transcript_biotype "protein_coding";exon_number "17";gene_id "XLOC_015469";gene_name "TNPO2";class_code "j";oId "ESC_Stem.Cell.Line_00184671";is.last "FALSE";is.first "FALSE";is.singleExon "FALSE"
chr19	transdecoder	exon	12705682	12705768	.	-	.	transcript_id "DNTX_00124914";transcript_type "protein_coding";transcript_biotype "protein_coding";exon_number "16";gene_id "XLOC_015469";gene_name "TNPO2";class_code "j";oId "ESC_Stem.Cell.Line_00184671";is.last "FALSE";is.first "FALSE";is.singleExon "FALSE"
chr19	transdecoder	exon	12706196	12706367	.	-	.	transcript_id "DNTX_00124914";transcript_type "protein_coding";transcript_biotype "protein_coding";exon_number "15";gene_id "XLOC_015469";gene_name "TNPO2";class_code "j";oId "ESC_Stem.Cell.Line_00184671";is.last "FALSE";is.first "FALSE";is.singleExon "FALSE"
chr19	transdecoder	exon	12706570	12706795	.	-	.	transcript_id "DNTX_00124914";transcript_type "protein_coding";transcript_biotype "protein_coding";exon_number "14";gene_id "XLOC_015469";gene_name "TNPO2";class_code "j";oId "ESC_Stem.Cell.Line_00184671";is.last "FALSE";is.first "FALSE";is.singleExon "FALSE"
chr19	transdecoder	exon	12710621	12710773	.	-	.	transcript_id "DNTX_00124914";transcript_type "protein_coding";transcript_biotype "protein_coding";exon_number "13";gene_id "XLOC_015469";gene_name "TNPO2";class_code "j";oId "ESC_Stem.Cell.Line_00184671";is.last "FALSE";is.first "FALSE";is.singleExon "FALSE"
chr19	transdecoder	exon	12711296	12711461	.	-	.	transcript_id "DNTX_00124914";transcript_type "protein_coding";transcript_biotype "protein_coding";exon_number "12";gene_id "XLOC_015469";gene_name "TNPO2";class_code "j";oId "ESC_Stem.Cell.Line_00184671";is.last "FALSE";is.first "FALSE";is.singleExon "FALSE"
chr19	transdecoder	exon	12711553	12711613	.	-	.	transcript_id "DNTX_00124914";transcript_type "protein_coding";transcript_biotype "protein_coding";exon_number "11";gene_id "XLOC_015469";gene_name "TNPO2";class_code "j";oId "ESC_Stem.Cell.Line_00184671";is.last "FALSE";is.first "FALSE";is.singleExon "FALSE"
chr19	transdecoder	exon	12714821	12714939	.	-	.	transcript_id "DNTX_00124914";transcript_type "protein_coding";transcript_biotype "protein_coding";exon_number "10";gene_id "XLOC_015469";gene_name "TNPO2";class_code "j";oId "ESC_Stem.Cell.Line_00184671";is.last "FALSE";is.first "FALSE";is.singleExon "FALSE"
chr19	transdecoder	exon	12715047	12715169	.	-	.	transcript_id "DNTX_00124914";transcript_type "protein_coding";transcript_biotype "protein_coding";exon_number "9";gene_id "XLOC_015469";gene_name "TNPO2";class_code "j";oId "ESC_Stem.Cell.Line_00184671";is.last "FALSE";is.first "FALSE";is.singleExon "FALSE"
chr19	transdecoder	exon	12715243	12715324	.	-	.	transcript_id "DNTX_00124914";transcript_type "protein_coding";transcript_biotype "protein_coding";exon_number "8";gene_id "XLOC_015469";gene_name "TNPO2";class_code "j";oId "ESC_Stem.Cell.Line_00184671";is.last "FALSE";is.first "FALSE";is.singleExon "FALSE"
chr19	transdecoder	exon	12715405	12715538	.	-	.	transcript_id "DNTX_00124914";transcript_type "protein_coding";transcript_biotype "protein_coding";exon_number "7";gene_id "XLOC_015469";gene_name "TNPO2";class_code "j";oId "ESC_Stem.Cell.Line_00184671";is.last "FALSE";is.first "FALSE";is.singleExon "FALSE"
chr19	transdecoder	exon	12715633	12715739	.	-	.	transcript_id "DNTX_00124914";transcript_type "protein_coding";transcript_biotype "protein_coding";exon_number "6";gene_id "XLOC_015469";gene_name "TNPO2";class_code "j";oId "ESC_Stem.Cell.Line_00184671";is.last "FALSE";is.first "FALSE";is.singleExon "FALSE"
chr19	transdecoder	exon	12719029	12719178	.	-	.	transcript_id "DNTX_00124914";transcript_type "protein_coding";transcript_biotype "protein_coding";exon_number "5";gene_id "XLOC_015469";gene_name "TNPO2";class_code "j";oId "ESC_Stem.Cell.Line_00184671";is.last "FALSE";is.first "FALSE";is.singleExon "FALSE"
chr19	transdecoder	exon	12719261	12719336	.	-	.	transcript_id "DNTX_00124914";transcript_type "protein_coding";transcript_biotype "protein_coding";exon_number "4";gene_id "XLOC_015469";gene_name "TNPO2";class_code "j";oId "ESC_Stem.Cell.Line_00184671";is.last "FALSE";is.first "FALSE";is.singleExon "FALSE"
chr19	transdecoder	exon	12720879	12720990	.	-	.	transcript_id "DNTX_00124914";transcript_type "protein_coding";transcript_biotype "protein_coding";exon_number "3";gene_id "XLOC_015469";gene_name "TNPO2";class_code "j";oId "ESC_Stem.Cell.Line_00184671";is.last "FALSE";is.first "FALSE";is.singleExon "FALSE"
chr19	transdecoder	exon	12723249	12723365	.	-	.	transcript_id "DNTX_00124914";transcript_type "protein_coding";transcript_biotype "protein_coding";exon_number "2";gene_id "XLOC_015469";gene_name "TNPO2";class_code "j";oId "ESC_Stem.Cell.Line_00184671";is.last "FALSE";is.first "FALSE";is.singleExon "FALSE"
chr19	transdecoder	exon	12723773	12723932	.	-	.	transcript_id "DNTX_00124914";transcript_type "protein_coding";transcript_biotype "protein_coding";exon_number "1";gene_id "XLOC_015469";gene_name "TNPO2";class_code "j";oId "ESC_Stem.Cell.Line_00184671";is.last "FALSE";is.first "TRUE";is.singleExon "FALSE"
chr19	transdecoder	five_prime_UTR	12720978	12720990	.	-	.	transcript_id "DNTX_00124914";transcript_type "protein_coding";transcript_biotype "protein_coding";gene_id "XLOC_015469";gene_name "TNPO2";class_code "j";oId "ESC_Stem.Cell.Line_00184671";is.last "FALSE";is.first "FALSE";is.singleExon "FALSE"
chr19	transdecoder	five_prime_UTR	12723249	12723365	.	-	.	transcript_id "DNTX_00124914";transcript_type "protein_coding";transcript_biotype "protein_coding";gene_id "XLOC_015469";gene_name "TNPO2";class_code "j";oId "ESC_Stem.Cell.Line_00184671";is.last "FALSE";is.first "FALSE";is.singleExon "FALSE"
chr19	transdecoder	five_prime_UTR	12723773	12723932	.	-	.	transcript_id "DNTX_00124914";transcript_type "protein_coding";transcript_biotype "protein_coding";gene_id "XLOC_015469";gene_name "TNPO2";class_code "j";oId "ESC_Stem.Cell.Line_00184671";is.last "FALSE";is.first "TRUE";is.singleExon "FALSE"
chr19	transdecoder	start_codon	12720975	12720977	.	-	0	transcript_id "DNTX_00124914";transcript_type "protein_coding";transcript_biotype "protein_coding";gene_id "XLOC_015469";gene_name "TNPO2";class_code "j";oId "ESC_Stem.Cell.Line_00184671";is.last "FALSE";is.first "FALSE";is.singleExon "FALSE"
chr19	transdecoder	CDS	12701349	12701453	.	-	0	transcript_id "DNTX_00124914";transcript_type "protein_coding";transcript_biotype "protein_coding";gene_id "XLOC_015469";gene_name "TNPO2";class_code "j";oId "ESC_Stem.Cell.Line_00184671";is.last "FALSE";is.first "FALSE";is.singleExon "FALSE"
chr19	transdecoder	CDS	12701598	12701672	.	-	0	transcript_id "DNTX_00124914";transcript_type "protein_coding";transcript_biotype "protein_coding";gene_id "XLOC_015469";gene_name "TNPO2";class_code "j";oId "ESC_Stem.Cell.Line_00184671";is.last "FALSE";is.first "FALSE";is.singleExon "FALSE"
chr19	transdecoder	CDS	12701752	12701851	.	-	1	transcript_id "DNTX_00124914";transcript_type "protein_coding";transcript_biotype "protein_coding";gene_id "XLOC_015469";gene_name "TNPO2";class_code "j";oId "ESC_Stem.Cell.Line_00184671";is.last "FALSE";is.first "FALSE";is.singleExon "FALSE"
chr19	transdecoder	CDS	12702072	12702147	.	-	2	transcript_id "DNTX_00124914";transcript_type "protein_coding";transcript_biotype "protein_coding";gene_id "XLOC_015469";gene_name "TNPO2";class_code "j";oId "ESC_Stem.Cell.Line_00184671";is.last "FALSE";is.first "FALSE";is.singleExon "FALSE"
chr19	transdecoder	CDS	12702823	12702918	.	-	2	transcript_id "DNTX_00124914";transcript_type "protein_coding";transcript_biotype "protein_coding";gene_id "XLOC_015469";gene_name "TNPO2";class_code "j";oId "ESC_Stem.Cell.Line_00184671";is.last "FALSE";is.first "FALSE";is.singleExon "FALSE"
chr19	transdecoder	CDS	12703428	12703526	.	-	2	transcript_id "DNTX_00124914";transcript_type "protein_coding";transcript_biotype "protein_coding";gene_id "XLOC_015469";gene_name "TNPO2";class_code "j";oId "ESC_Stem.Cell.Line_00184671";is.last "FALSE";is.first "FALSE";is.singleExon "FALSE"
chr19	transdecoder	CDS	12703714	12703801	.	-	0	transcript_id "DNTX_00124914";transcript_type "protein_coding";transcript_biotype "protein_coding";gene_id "XLOC_015469";gene_name "TNPO2";class_code "j";oId "ESC_Stem.Cell.Line_00184671";is.last "FALSE";is.first "FALSE";is.singleExon "FALSE"
chr19	transdecoder	CDS	12705240	12705398	.	-	0	transcript_id "DNTX_00124914";transcript_type "protein_coding";transcript_biotype "protein_coding";gene_id "XLOC_015469";gene_name "TNPO2";class_code "j";oId "ESC_Stem.Cell.Line_00184671";is.last "FALSE";is.first "FALSE";is.singleExon "FALSE"
chr19	transdecoder	CDS	12705492	12705599	.	-	0	transcript_id "DNTX_00124914";transcript_type "protein_coding";transcript_biotype "protein_coding";gene_id "XLOC_015469";gene_name "TNPO2";class_code "j";oId "ESC_Stem.Cell.Line_00184671";is.last "FALSE";is.first "FALSE";is.singleExon "FALSE"
chr19	transdecoder	CDS	12705682	12705768	.	-	0	transcript_id "DNTX_00124914";transcript_type "protein_coding";transcript_biotype "protein_coding";gene_id "XLOC_015469";gene_name "TNPO2";class_code "j";oId "ESC_Stem.Cell.Line_00184671";is.last "FALSE";is.first "FALSE";is.singleExon "FALSE"
chr19	transdecoder	CDS	12706196	12706367	.	-	1	transcript_id "DNTX_00124914";transcript_type "protein_coding";transcript_biotype "protein_coding";gene_id "XLOC_015469";gene_name "TNPO2";class_code "j";oId "ESC_Stem.Cell.Line_00184671";is.last "FALSE";is.first "FALSE";is.singleExon "FALSE"
chr19	transdecoder	CDS	12706570	12706795	.	-	2	transcript_id "DNTX_00124914";transcript_type "protein_coding";transcript_biotype "protein_coding";gene_id "XLOC_015469";gene_name "TNPO2";class_code "j";oId "ESC_Stem.Cell.Line_00184671";is.last "FALSE";is.first "FALSE";is.singleExon "FALSE"
chr19	transdecoder	CDS	12710621	12710773	.	-	2	transcript_id "DNTX_00124914";transcript_type "protein_coding";transcript_biotype "protein_coding";gene_id "XLOC_015469";gene_name "TNPO2";class_code "j";oId "ESC_Stem.Cell.Line_00184671";is.last "FALSE";is.first "FALSE";is.singleExon "FALSE"
chr19	transdecoder	CDS	12711296	12711461	.	-	0	transcript_id "DNTX_00124914";transcript_type "protein_coding";transcript_biotype "protein_coding";gene_id "XLOC_015469";gene_name "TNPO2";class_code "j";oId "ESC_Stem.Cell.Line_00184671";is.last "FALSE";is.first "FALSE";is.singleExon "FALSE"
chr19	transdecoder	CDS	12711553	12711613	.	-	1	transcript_id "DNTX_00124914";transcript_type "protein_coding";transcript_biotype "protein_coding";gene_id "XLOC_015469";gene_name "TNPO2";class_code "j";oId "ESC_Stem.Cell.Line_00184671";is.last "FALSE";is.first "FALSE";is.singleExon "FALSE"
chr19	transdecoder	CDS	12714821	12714939	.	-	0	transcript_id "DNTX_00124914";transcript_type "protein_coding";transcript_biotype "protein_coding";gene_id "XLOC_015469";gene_name "TNPO2";class_code "j";oId "ESC_Stem.Cell.Line_00184671";is.last "FALSE";is.first "FALSE";is.singleExon "FALSE"
chr19	transdecoder	CDS	12715047	12715169	.	-	0	transcript_id "DNTX_00124914";transcript_type "protein_coding";transcript_biotype "protein_coding";gene_id "XLOC_015469";gene_name "TNPO2";class_code "j";oId "ESC_Stem.Cell.Line_00184671";is.last "FALSE";is.first "FALSE";is.singleExon "FALSE"
chr19	transdecoder	CDS	12715243	12715324	.	-	1	transcript_id "DNTX_00124914";transcript_type "protein_coding";transcript_biotype "protein_coding";gene_id "XLOC_015469";gene_name "TNPO2";class_code "j";oId "ESC_Stem.Cell.Line_00184671";is.last "FALSE";is.first "FALSE";is.singleExon "FALSE"
chr19	transdecoder	CDS	12715405	12715538	.	-	0	transcript_id "DNTX_00124914";transcript_type "protein_coding";transcript_biotype "protein_coding";gene_id "XLOC_015469";gene_name "TNPO2";class_code "j";oId "ESC_Stem.Cell.Line_00184671";is.last "FALSE";is.first "FALSE";is.singleExon "FALSE"
chr19	transdecoder	CDS	12715633	12715739	.	-	2	transcript_id "DNTX_00124914";transcript_type "protein_coding";transcript_biotype "protein_coding";gene_id "XLOC_015469";gene_name "TNPO2";class_code "j";oId "ESC_Stem.Cell.Line_00184671";is.last "FALSE";is.first "FALSE";is.singleExon "FALSE"
chr19	transdecoder	CDS	12719029	12719178	.	-	2	transcript_id "DNTX_00124914";transcript_type "protein_coding";transcript_biotype "protein_coding";gene_id "XLOC_015469";gene_name "TNPO2";class_code "j";oId "ESC_Stem.Cell.Line_00184671";is.last "FALSE";is.first "FALSE";is.singleExon "FALSE"
chr19	transdecoder	CDS	12719261	12719336	.	-	0	transcript_id "DNTX_00124914";transcript_type "protein_coding";transcript_biotype "protein_coding";gene_id "XLOC_015469";gene_name "TNPO2";class_code "j";oId "ESC_Stem.Cell.Line_00184671";is.last "FALSE";is.first "FALSE";is.singleExon "FALSE"
chr19	transdecoder	CDS	12720879	12720977	.	-	0	transcript_id "DNTX_00124914";transcript_type "protein_coding";transcript_biotype "protein_coding";gene_id "XLOC_015469";gene_name "TNPO2";class_code "j";oId "ESC_Stem.Cell.Line_00184671";is.last "FALSE";is.first "FALSE";is.singleExon "FALSE"
chr19	transdecoder	stop_codon	12701346	12701348	.	-	0	transcript_id "DNTX_00124914";transcript_type "protein_coding";transcript_biotype "protein_coding";gene_id "XLOC_015469";gene_name "TNPO2";class_code "j";oId "ESC_Stem.Cell.Line_00184671";is.last "FALSE";is.first "FALSE";is.singleExon "FALSE"
chr19	transdecoder	three_prime_UTR	12698619	12701243	.	-	.	transcript_id "DNTX_00124914";transcript_type "protein_coding";transcript_biotype "protein_coding";gene_id "XLOC_015469";gene_name "TNPO2";class_code "j";oId "ESC_Stem.Cell.Line_00184671";is.last "TRUE";novel_exon_id "nvl_exon102293";novel_exon_type "A5SS";is.first "FALSE";is.singleExon "FALSE"
chr19	transdecoder	three_prime_UTR	12701326	12701345	.	-	.	transcript_id "DNTX_00124914";transcript_type "protein_coding";transcript_biotype "protein_coding";gene_id "XLOC_015469";gene_name "TNPO2";class_code "j";oId "ESC_Stem.Cell.Line_00184671";is.last "FALSE";is.first "FALSE";is.singleExon "FALSE"
chr19	transdecoder	transcript	12698979	12722028	.	-	.	transcript_id "DNTX_00130512";transcript_type "protein_coding";transcript_biotype "protein_coding";gene_id "XLOC_015469";gene_name "TNPO2";class_code "n";oId "Thyroid_00198452";is.last "FALSE";is.first "FALSE";is.singleExon "FALSE"
chr19	transdecoder	exon	12698979	12701243	.	-	.	transcript_id "DNTX_00130512";transcript_type "protein_coding";transcript_biotype "protein_coding";exon_number "23";gene_id "XLOC_015469";gene_name "TNPO2";class_code "n";oId "Thyroid_00198452";is.last "TRUE";novel_exon_id "nvl_exon102294";novel_exon_type "A5SS";is.first "FALSE";is.singleExon "FALSE"
chr19	transdecoder	exon	12701326	12701453	.	-	.	transcript_id "DNTX_00130512";transcript_type "protein_coding";transcript_biotype "protein_coding";exon_number "22";gene_id "XLOC_015469";gene_name "TNPO2";class_code "n";oId "Thyroid_00198452";is.last "FALSE";is.first "FALSE";is.singleExon "FALSE"
chr19	transdecoder	exon	12701598	12701672	.	-	.	transcript_id "DNTX_00130512";transcript_type "protein_coding";transcript_biotype "protein_coding";exon_number "21";gene_id "XLOC_015469";gene_name "TNPO2";class_code "n";oId "Thyroid_00198452";is.last "FALSE";is.first "FALSE";is.singleExon "FALSE"
chr19	transdecoder	exon	12701752	12701851	.	-	.	transcript_id "DNTX_00130512";transcript_type "protein_coding";transcript_biotype "protein_coding";exon_number "20";gene_id "XLOC_015469";gene_name "TNPO2";class_code "n";oId "Thyroid_00198452";is.last "FALSE";is.first "FALSE";is.singleExon "FALSE"
chr19	transdecoder	exon	12702072	12702147	.	-	.	transcript_id "DNTX_00130512";transcript_type "protein_coding";transcript_biotype "protein_coding";exon_number "19";gene_id "XLOC_015469";gene_name "TNPO2";class_code "n";oId "Thyroid_00198452";is.last "FALSE";is.first "FALSE";is.singleExon "FALSE"
chr19	transdecoder	exon	12702823	12702918	.	-	.	transcript_id "DNTX_00130512";transcript_type "protein_coding";transcript_biotype "protein_coding";exon_number "18";gene_id "XLOC_015469";gene_name "TNPO2";class_code "n";oId "Thyroid_00198452";is.last "FALSE";is.first "FALSE";is.singleExon "FALSE"
chr19	transdecoder	exon	12703428	12703526	.	-	.	transcript_id "DNTX_00130512";transcript_type "protein_coding";transcript_biotype "protein_coding";exon_number "17";gene_id "XLOC_015469";gene_name "TNPO2";class_code "n";oId "Thyroid_00198452";is.last "FALSE";is.first "FALSE";is.singleExon "FALSE"
chr19	transdecoder	exon	12703714	12703801	.	-	.	transcript_id "DNTX_00130512";transcript_type "protein_coding";transcript_biotype "protein_coding";exon_number "16";gene_id "XLOC_015469";gene_name "TNPO2";class_code "n";oId "Thyroid_00198452";is.last "FALSE";is.first "FALSE";is.singleExon "FALSE"
chr19	transdecoder	exon	12705240	12705398	.	-	.	transcript_id "DNTX_00130512";transcript_type "protein_coding";transcript_biotype "protein_coding";exon_number "15";gene_id "XLOC_015469";gene_name "TNPO2";class_code "n";oId "Thyroid_00198452";is.last "FALSE";is.first "FALSE";is.singleExon "FALSE"
chr19	transdecoder	exon	12705492	12705599	.	-	.	transcript_id "DNTX_00130512";transcript_type "protein_coding";transcript_biotype "protein_coding";exon_number "14";gene_id "XLOC_015469";gene_name "TNPO2";class_code "n";oId "Thyroid_00198452";is.last "FALSE";is.first "FALSE";is.singleExon "FALSE"
chr19	transdecoder	exon	12705682	12705768	.	-	.	transcript_id "DNTX_00130512";transcript_type "protein_coding";transcript_biotype "protein_coding";exon_number "13";gene_id "XLOC_015469";gene_name "TNPO2";class_code "n";oId "Thyroid_00198452";is.last "FALSE";is.first "FALSE";is.singleExon "FALSE"
chr19	transdecoder	exon	12706196	12706367	.	-	.	transcript_id "DNTX_00130512";transcript_type "protein_coding";transcript_biotype "protein_coding";exon_number "12";gene_id "XLOC_015469";gene_name "TNPO2";class_code "n";oId "Thyroid_00198452";is.last "FALSE";is.first "FALSE";is.singleExon "FALSE"
chr19	transdecoder	exon	12706570	12706795	.	-	.	transcript_id "DNTX_00130512";transcript_type "protein_coding";transcript_biotype "protein_coding";exon_number "11";gene_id "XLOC_015469";gene_name "TNPO2";class_code "n";oId "Thyroid_00198452";is.last "FALSE";is.first "FALSE";is.singleExon "FALSE"
chr19	transdecoder	exon	12710621	12710773	.	-	.	transcript_id "DNTX_00130512";transcript_type "protein_coding";transcript_biotype "protein_coding";exon_number "10";gene_id "XLOC_015469";gene_name "TNPO2";class_code "n";oId "Thyroid_00198452";is.last "FALSE";is.first "FALSE";is.singleExon "FALSE"
chr19	transdecoder	exon	12711296	12711461	.	-	.	transcript_id "DNTX_00130512";transcript_type "protein_coding";transcript_biotype "protein_coding";exon_number "9";gene_id "XLOC_015469";gene_name "TNPO2";class_code "n";oId "Thyroid_00198452";is.last "FALSE";is.first "FALSE";is.singleExon "FALSE"
chr19	transdecoder	exon	12711553	12711613	.	-	.	transcript_id "DNTX_00130512";transcript_type "protein_coding";transcript_biotype "protein_coding";exon_number "8";gene_id "XLOC_015469";gene_name "TNPO2";class_code "n";oId "Thyroid_00198452";is.last "FALSE";is.first "FALSE";is.singleExon "FALSE"
chr19	transdecoder	exon	12714821	12714939	.	-	.	transcript_id "DNTX_00130512";transcript_type "protein_coding";transcript_biotype "protein_coding";exon_number "7";gene_id "XLOC_015469";gene_name "TNPO2";class_code "n";oId "Thyroid_00198452";is.last "FALSE";is.first "FALSE";is.singleExon "FALSE"
chr19	transdecoder	exon	12715047	12715324	.	-	.	transcript_id "DNTX_00130512";transcript_type "protein_coding";transcript_biotype "protein_coding";exon_number "6";gene_id "XLOC_015469";gene_name "TNPO2";class_code "n";oId "Thyroid_00198452";is.last "FALSE";novel_exon_id "nvl_exon102295";novel_exon_type "RI";is.first "FALSE";is.singleExon "FALSE"
chr19	transdecoder	exon	12715405	12715538	.	-	.	transcript_id "DNTX_00130512";transcript_type "protein_coding";transcript_biotype "protein_coding";exon_number "5";gene_id "XLOC_015469";gene_name "TNPO2";class_code "n";oId "Thyroid_00198452";is.last "FALSE";is.first "FALSE";is.singleExon "FALSE"
chr19	transdecoder	exon	12715633	12715739	.	-	.	transcript_id "DNTX_00130512";transcript_type "protein_coding";transcript_biotype "protein_coding";exon_number "4";gene_id "XLOC_015469";gene_name "TNPO2";class_code "n";oId "Thyroid_00198452";is.last "FALSE";is.first "FALSE";is.singleExon "FALSE"
chr19	transdecoder	exon	12719029	12719178	.	-	.	transcript_id "DNTX_00130512";transcript_type "protein_coding";transcript_biotype "protein_coding";exon_number "3";gene_id "XLOC_015469";gene_name "TNPO2";class_code "n";oId "Thyroid_00198452";is.last "FALSE";is.first "FALSE";is.singleExon "FALSE"
chr19	transdecoder	exon	12719261	12719336	.	-	.	transcript_id "DNTX_00130512";transcript_type "protein_coding";transcript_biotype "protein_coding";exon_number "2";gene_id "XLOC_015469";gene_name "TNPO2";class_code "n";oId "Thyroid_00198452";is.last "FALSE";is.first "FALSE";is.singleExon "FALSE"
chr19	transdecoder	exon	12720879	12722028	.	-	.	transcript_id "DNTX_00130512";transcript_type "protein_coding";transcript_biotype "protein_coding";exon_number "1";gene_id "XLOC_015469";gene_name "TNPO2";class_code "n";oId "Thyroid_00198452";is.last "FALSE";novel_exon_id "nvl_exon102296";novel_exon_type "A3SS";is.first "TRUE";is.singleExon "FALSE"
chr19	transdecoder	five_prime_UTR	12715104	12715324	.	-	.	transcript_id "DNTX_00130512";transcript_type "protein_coding";transcript_biotype "protein_coding";gene_id "XLOC_015469";gene_name "TNPO2";class_code "n";oId "Thyroid_00198452";is.last "FALSE";is.first "FALSE";is.singleExon "FALSE"
chr19	transdecoder	five_prime_UTR	12715405	12715538	.	-	.	transcript_id "DNTX_00130512";transcript_type "protein_coding";transcript_biotype "protein_coding";gene_id "XLOC_015469";gene_name "TNPO2";class_code "n";oId "Thyroid_00198452";is.last "FALSE";is.first "FALSE";is.singleExon "FALSE"
chr19	transdecoder	five_prime_UTR	12715633	12715739	.	-	.	transcript_id "DNTX_00130512";transcript_type "protein_coding";transcript_biotype "protein_coding";gene_id "XLOC_015469";gene_name "TNPO2";class_code "n";oId "Thyroid_00198452";is.last "FALSE";is.first "FALSE";is.singleExon "FALSE"
chr19	transdecoder	five_prime_UTR	12719029	12719178	.	-	.	transcript_id "DNTX_00130512";transcript_type "protein_coding";transcript_biotype "protein_coding";gene_id "XLOC_015469";gene_name "TNPO2";class_code "n";oId "Thyroid_00198452";is.last "FALSE";is.first "FALSE";is.singleExon "FALSE"
chr19	transdecoder	five_prime_UTR	12719261	12719336	.	-	.	transcript_id "DNTX_00130512";transcript_type "protein_coding";transcript_biotype "protein_coding";gene_id "XLOC_015469";gene_name "TNPO2";class_code "n";oId "Thyroid_00198452";is.last "FALSE";is.first "FALSE";is.singleExon "FALSE"
chr19	transdecoder	five_prime_UTR	12720879	12722028	.	-	.	transcript_id "DNTX_00130512";transcript_type "protein_coding";transcript_biotype "protein_coding";gene_id "XLOC_015469";gene_name "TNPO2";class_code "n";oId "Thyroid_00198452";is.last "FALSE";novel_exon_id "nvl_exon102296";novel_exon_type "A3SS";is.first "TRUE";is.singleExon "FALSE"
chr19	transdecoder	start_codon	12715101	12715103	.	-	0	transcript_id "DNTX_00130512";transcript_type "protein_coding";transcript_biotype "protein_coding";gene_id "XLOC_015469";gene_name "TNPO2";class_code "n";oId "Thyroid_00198452";is.last "FALSE";is.first "FALSE";is.singleExon "FALSE"
chr19	transdecoder	CDS	12701349	12701453	.	-	0	transcript_id "DNTX_00130512";transcript_type "protein_coding";transcript_biotype "protein_coding";gene_id "XLOC_015469";gene_name "TNPO2";class_code "n";oId "Thyroid_00198452";is.last "FALSE";is.first "FALSE";is.singleExon "FALSE"
chr19	transdecoder	CDS	12701598	12701672	.	-	0	transcript_id "DNTX_00130512";transcript_type "protein_coding";transcript_biotype "protein_coding";gene_id "XLOC_015469";gene_name "TNPO2";class_code "n";oId "Thyroid_00198452";is.last "FALSE";is.first "FALSE";is.singleExon "FALSE"
chr19	transdecoder	CDS	12701752	12701851	.	-	1	transcript_id "DNTX_00130512";transcript_type "protein_coding";transcript_biotype "protein_coding";gene_id "XLOC_015469";gene_name "TNPO2";class_code "n";oId "Thyroid_00198452";is.last "FALSE";is.first "FALSE";is.singleExon "FALSE"
chr19	transdecoder	CDS	12702072	12702147	.	-	2	transcript_id "DNTX_00130512";transcript_type "protein_coding";transcript_biotype "protein_coding";gene_id "XLOC_015469";gene_name "TNPO2";class_code "n";oId "Thyroid_00198452";is.last "FALSE";is.first "FALSE";is.singleExon "FALSE"
chr19	transdecoder	CDS	12702823	12702918	.	-	2	transcript_id "DNTX_00130512";transcript_type "protein_coding";transcript_biotype "protein_coding";gene_id "XLOC_015469";gene_name "TNPO2";class_code "n";oId "Thyroid_00198452";is.last "FALSE";is.first "FALSE";is.singleExon "FALSE"
chr19	transdecoder	CDS	12703428	12703526	.	-	2	transcript_id "DNTX_00130512";transcript_type "protein_coding";transcript_biotype "protein_coding";gene_id "XLOC_015469";gene_name "TNPO2";class_code "n";oId "Thyroid_00198452";is.last "FALSE";is.first "FALSE";is.singleExon "FALSE"
chr19	transdecoder	CDS	12703714	12703801	.	-	0	transcript_id "DNTX_00130512";transcript_type "protein_coding";transcript_biotype "protein_coding";gene_id "XLOC_015469";gene_name "TNPO2";class_code "n";oId "Thyroid_00198452";is.last "FALSE";is.first "FALSE";is.singleExon "FALSE"
chr19	transdecoder	CDS	12705240	12705398	.	-	0	transcript_id "DNTX_00130512";transcript_type "protein_coding";transcript_biotype "protein_coding";gene_id "XLOC_015469";gene_name "TNPO2";class_code "n";oId "Thyroid_00198452";is.last "FALSE";is.first "FALSE";is.singleExon "FALSE"
chr19	transdecoder	CDS	12705492	12705599	.	-	0	transcript_id "DNTX_00130512";transcript_type "protein_coding";transcript_biotype "protein_coding";gene_id "XLOC_015469";gene_name "TNPO2";class_code "n";oId "Thyroid_00198452";is.last "FALSE";is.first "FALSE";is.singleExon "FALSE"
chr19	transdecoder	CDS	12705682	12705768	.	-	0	transcript_id "DNTX_00130512";transcript_type "protein_coding";transcript_biotype "protein_coding";gene_id "XLOC_015469";gene_name "TNPO2";class_code "n";oId "Thyroid_00198452";is.last "FALSE";is.first "FALSE";is.singleExon "FALSE"
chr19	transdecoder	CDS	12706196	12706367	.	-	1	transcript_id "DNTX_00130512";transcript_type "protein_coding";transcript_biotype "protein_coding";gene_id "XLOC_015469";gene_name "TNPO2";class_code "n";oId "Thyroid_00198452";is.last "FALSE";is.first "FALSE";is.singleExon "FALSE"
chr19	transdecoder	CDS	12706570	12706795	.	-	2	transcript_id "DNTX_00130512";transcript_type "protein_coding";transcript_biotype "protein_coding";gene_id "XLOC_015469";gene_name "TNPO2";class_code "n";oId "Thyroid_00198452";is.last "FALSE";is.first "FALSE";is.singleExon "FALSE"
chr19	transdecoder	CDS	12710621	12710773	.	-	2	transcript_id "DNTX_00130512";transcript_type "protein_coding";transcript_biotype "protein_coding";gene_id "XLOC_015469";gene_name "TNPO2";class_code "n";oId "Thyroid_00198452";is.last "FALSE";is.first "FALSE";is.singleExon "FALSE"
chr19	transdecoder	CDS	12711296	12711461	.	-	0	transcript_id "DNTX_00130512";transcript_type "protein_coding";transcript_biotype "protein_coding";gene_id "XLOC_015469";gene_name "TNPO2";class_code "n";oId "Thyroid_00198452";is.last "FALSE";is.first "FALSE";is.singleExon "FALSE"
chr19	transdecoder	CDS	12711553	12711613	.	-	1	transcript_id "DNTX_00130512";transcript_type "protein_coding";transcript_biotype "protein_coding";gene_id "XLOC_015469";gene_name "TNPO2";class_code "n";oId "Thyroid_00198452";is.last "FALSE";is.first "FALSE";is.singleExon "FALSE"
chr19	transdecoder	CDS	12714821	12714939	.	-	0	transcript_id "DNTX_00130512";transcript_type "protein_coding";transcript_biotype "protein_coding";gene_id "XLOC_015469";gene_name "TNPO2";class_code "n";oId "Thyroid_00198452";is.last "FALSE";is.first "FALSE";is.singleExon "FALSE"
chr19	transdecoder	CDS	12715047	12715103	.	-	0	transcript_id "DNTX_00130512";transcript_type "protein_coding";transcript_biotype "protein_coding";gene_id "XLOC_015469";gene_name "TNPO2";class_code "n";oId "Thyroid_00198452";is.last "FALSE";is.first "FALSE";is.singleExon "FALSE"
chr19	transdecoder	stop_codon	12701346	12701348	.	-	0	transcript_id "DNTX_00130512";transcript_type "protein_coding";transcript_biotype "protein_coding";gene_id "XLOC_015469";gene_name "TNPO2";class_code "n";oId "Thyroid_00198452";is.last "FALSE";is.first "FALSE";is.singleExon "FALSE"
chr19	transdecoder	three_prime_UTR	12698979	12701243	.	-	.	transcript_id "DNTX_00130512";transcript_type "protein_coding";transcript_biotype "protein_coding";gene_id "XLOC_015469";gene_name "TNPO2";class_code "n";oId "Thyroid_00198452";is.last "TRUE";novel_exon_id "nvl_exon102294";novel_exon_type "A5SS";is.first "FALSE";is.singleExon "FALSE"
chr19	transdecoder	three_prime_UTR	12701326	12701345	.	-	.	transcript_id "DNTX_00130512";transcript_type "protein_coding";transcript_biotype "protein_coding";gene_id "XLOC_015469";gene_name "TNPO2";class_code "n";oId "Thyroid_00198452";is.last "FALSE";is.first "FALSE";is.singleExon "FALSE"
chr19	transdecoder	transcript	12699075	12707045	.	-	.	transcript_id "DNTX_00124915";transcript_type "protein_coding";transcript_biotype "protein_coding";gene_id "XLOC_015469";gene_name "TNPO2";class_code "j";oId "Retina_Fetal.Tissue_00600695";is.last "FALSE";is.first "FALSE";is.singleExon "FALSE"
chr19	transdecoder	exon	12699075	12701243	.	-	.	transcript_id "DNTX_00124915";transcript_type "protein_coding";transcript_biotype "protein_coding";exon_number "13";gene_id "XLOC_015469";gene_name "TNPO2";class_code "j";oId "Retina_Fetal.Tissue_00600695";is.last "TRUE";novel_exon_id "nvl_exon102297";novel_exon_type "A5SS";is.first "FALSE";is.singleExon "FALSE"
chr19	transdecoder	exon	12701326	12701453	.	-	.	transcript_id "DNTX_00124915";transcript_type "protein_coding";transcript_biotype "protein_coding";exon_number "12";gene_id "XLOC_015469";gene_name "TNPO2";class_code "j";oId "Retina_Fetal.Tissue_00600695";is.last "FALSE";is.first "FALSE";is.singleExon "FALSE"
chr19	transdecoder	exon	12701598	12701672	.	-	.	transcript_id "DNTX_00124915";transcript_type "protein_coding";transcript_biotype "protein_coding";exon_number "11";gene_id "XLOC_015469";gene_name "TNPO2";class_code "j";oId "Retina_Fetal.Tissue_00600695";is.last "FALSE";is.first "FALSE";is.singleExon "FALSE"
chr19	transdecoder	exon	12701752	12701851	.	-	.	transcript_id "DNTX_00124915";transcript_type "protein_coding";transcript_biotype "protein_coding";exon_number "10";gene_id "XLOC_015469";gene_name "TNPO2";class_code "j";oId "Retina_Fetal.Tissue_00600695";is.last "FALSE";is.first "FALSE";is.singleExon "FALSE"
chr19	transdecoder	exon	12702072	12702147	.	-	.	transcript_id "DNTX_00124915";transcript_type "protein_coding";transcript_biotype "protein_coding";exon_number "9";gene_id "XLOC_015469";gene_name "TNPO2";class_code "j";oId "Retina_Fetal.Tissue_00600695";is.last "FALSE";is.first "FALSE";is.singleExon "FALSE"
chr19	transdecoder	exon	12702823	12702918	.	-	.	transcript_id "DNTX_00124915";transcript_type "protein_coding";transcript_biotype "protein_coding";exon_number "8";gene_id "XLOC_015469";gene_name "TNPO2";class_code "j";oId "Retina_Fetal.Tissue_00600695";is.last "FALSE";is.first "FALSE";is.singleExon "FALSE"
chr19	transdecoder	exon	12703428	12703526	.	-	.	transcript_id "DNTX_00124915";transcript_type "protein_coding";transcript_biotype "protein_coding";exon_number "7";gene_id "XLOC_015469";gene_name "TNPO2";class_code "j";oId "Retina_Fetal.Tissue_00600695";is.last "FALSE";is.first "FALSE";is.singleExon "FALSE"
chr19	transdecoder	exon	12703714	12703801	.	-	.	transcript_id "DNTX_00124915";transcript_type "protein_coding";transcript_biotype "protein_coding";exon_number "6";gene_id "XLOC_015469";gene_name "TNPO2";class_code "j";oId "Retina_Fetal.Tissue_00600695";is.last "FALSE";is.first "FALSE";is.singleExon "FALSE"
chr19	transdecoder	exon	12705240	12705398	.	-	.	transcript_id "DNTX_00124915";transcript_type "protein_coding";transcript_biotype "protein_coding";exon_number "5";gene_id "XLOC_015469";gene_name "TNPO2";class_code "j";oId "Retina_Fetal.Tissue_00600695";is.last "FALSE";is.first "FALSE";is.singleExon "FALSE"
chr19	transdecoder	exon	12705492	12705599	.	-	.	transcript_id "DNTX_00124915";transcript_type "protein_coding";transcript_biotype "protein_coding";exon_number "4";gene_id "XLOC_015469";gene_name "TNPO2";class_code "j";oId "Retina_Fetal.Tissue_00600695";is.last "FALSE";is.first "FALSE";is.singleExon "FALSE"
chr19	transdecoder	exon	12705682	12705768	.	-	.	transcript_id "DNTX_00124915";transcript_type "protein_coding";transcript_biotype "protein_coding";exon_number "3";gene_id "XLOC_015469";gene_name "TNPO2";class_code "j";oId "Retina_Fetal.Tissue_00600695";is.last "FALSE";is.first "FALSE";is.singleExon "FALSE"
chr19	transdecoder	exon	12706196	12706367	.	-	.	transcript_id "DNTX_00124915";transcript_type "protein_coding";transcript_biotype "protein_coding";exon_number "2";gene_id "XLOC_015469";gene_name "TNPO2";class_code "j";oId "Retina_Fetal.Tissue_00600695";is.last "FALSE";is.first "FALSE";is.singleExon "FALSE"
chr19	transdecoder	exon	12706570	12707045	.	-	.	transcript_id "DNTX_00124915";transcript_type "protein_coding";transcript_biotype "protein_coding";exon_number "1";gene_id "XLOC_015469";gene_name "TNPO2";class_code "j";oId "Retina_Fetal.Tissue_00600695";is.last "FALSE";novel_exon_id "nvl_exon102298";novel_exon_type "A3SS";is.first "TRUE";is.singleExon "FALSE"
chr19	transdecoder	five_prime_UTR	12706884	12707045	.	-	.	transcript_id "DNTX_00124915";transcript_type "protein_coding";transcript_biotype "protein_coding";gene_id "XLOC_015469";gene_name "TNPO2";class_code "j";oId "Retina_Fetal.Tissue_00600695";is.last "FALSE";is.first "FALSE";is.singleExon "FALSE"
chr19	transdecoder	start_codon	12706881	12706883	.	-	0	transcript_id "DNTX_00124915";transcript_type "protein_coding";transcript_biotype "protein_coding";gene_id "XLOC_015469";gene_name "TNPO2";class_code "j";oId "Retina_Fetal.Tissue_00600695";is.last "FALSE";is.first "FALSE";is.singleExon "FALSE"
chr19	transdecoder	CDS	12701349	12701453	.	-	0	transcript_id "DNTX_00124915";transcript_type "protein_coding";transcript_biotype "protein_coding";gene_id "XLOC_015469";gene_name "TNPO2";class_code "j";oId "Retina_Fetal.Tissue_00600695";is.last "FALSE";is.first "FALSE";is.singleExon "FALSE"
chr19	transdecoder	CDS	12701598	12701672	.	-	0	transcript_id "DNTX_00124915";transcript_type "protein_coding";transcript_biotype "protein_coding";gene_id "XLOC_015469";gene_name "TNPO2";class_code "j";oId "Retina_Fetal.Tissue_00600695";is.last "FALSE";is.first "FALSE";is.singleExon "FALSE"
chr19	transdecoder	CDS	12701752	12701851	.	-	1	transcript_id "DNTX_00124915";transcript_type "protein_coding";transcript_biotype "protein_coding";gene_id "XLOC_015469";gene_name "TNPO2";class_code "j";oId "Retina_Fetal.Tissue_00600695";is.last "FALSE";is.first "FALSE";is.singleExon "FALSE"
chr19	transdecoder	CDS	12702072	12702147	.	-	2	transcript_id "DNTX_00124915";transcript_type "protein_coding";transcript_biotype "protein_coding";gene_id "XLOC_015469";gene_name "TNPO2";class_code "j";oId "Retina_Fetal.Tissue_00600695";is.last "FALSE";is.first "FALSE";is.singleExon "FALSE"
chr19	transdecoder	CDS	12702823	12702918	.	-	2	transcript_id "DNTX_00124915";transcript_type "protein_coding";transcript_biotype "protein_coding";gene_id "XLOC_015469";gene_name "TNPO2";class_code "j";oId "Retina_Fetal.Tissue_00600695";is.last "FALSE";is.first "FALSE";is.singleExon "FALSE"
chr19	transdecoder	CDS	12703428	12703526	.	-	2	transcript_id "DNTX_00124915";transcript_type "protein_coding";transcript_biotype "protein_coding";gene_id "XLOC_015469";gene_name "TNPO2";class_code "j";oId "Retina_Fetal.Tissue_00600695";is.last "FALSE";is.first "FALSE";is.singleExon "FALSE"
chr19	transdecoder	CDS	12703714	12703801	.	-	0	transcript_id "DNTX_00124915";transcript_type "protein_coding";transcript_biotype "protein_coding";gene_id "XLOC_015469";gene_name "TNPO2";class_code "j";oId "Retina_Fetal.Tissue_00600695";is.last "FALSE";is.first "FALSE";is.singleExon "FALSE"
chr19	transdecoder	CDS	12705240	12705398	.	-	0	transcript_id "DNTX_00124915";transcript_type "protein_coding";transcript_biotype "protein_coding";gene_id "XLOC_015469";gene_name "TNPO2";class_code "j";oId "Retina_Fetal.Tissue_00600695";is.last "FALSE";is.first "FALSE";is.singleExon "FALSE"
chr19	transdecoder	CDS	12705492	12705599	.	-	0	transcript_id "DNTX_00124915";transcript_type "protein_coding";transcript_biotype "protein_coding";gene_id "XLOC_015469";gene_name "TNPO2";class_code "j";oId "Retina_Fetal.Tissue_00600695";is.last "FALSE";is.first "FALSE";is.singleExon "FALSE"
chr19	transdecoder	CDS	12705682	12705768	.	-	0	transcript_id "DNTX_00124915";transcript_type "protein_coding";transcript_biotype "protein_coding";gene_id "XLOC_015469";gene_name "TNPO2";class_code "j";oId "Retina_Fetal.Tissue_00600695";is.last "FALSE";is.first "FALSE";is.singleExon "FALSE"
chr19	transdecoder	CDS	12706196	12706367	.	-	1	transcript_id "DNTX_00124915";transcript_type "protein_coding";transcript_biotype "protein_coding";gene_id "XLOC_015469";gene_name "TNPO2";class_code "j";oId "Retina_Fetal.Tissue_00600695";is.last "FALSE";is.first "FALSE";is.singleExon "FALSE"
chr19	transdecoder	CDS	12706570	12706883	.	-	0	transcript_id "DNTX_00124915";transcript_type "protein_coding";transcript_biotype "protein_coding";gene_id "XLOC_015469";gene_name "TNPO2";class_code "j";oId "Retina_Fetal.Tissue_00600695";is.last "FALSE";is.first "FALSE";is.singleExon "FALSE"
chr19	transdecoder	stop_codon	12701346	12701348	.	-	0	transcript_id "DNTX_00124915";transcript_type "protein_coding";transcript_biotype "protein_coding";gene_id "XLOC_015469";gene_name "TNPO2";class_code "j";oId "Retina_Fetal.Tissue_00600695";is.last "FALSE";is.first "FALSE";is.singleExon "FALSE"
chr19	transdecoder	three_prime_UTR	12699075	12701243	.	-	.	transcript_id "DNTX_00124915";transcript_type "protein_coding";transcript_biotype "protein_coding";gene_id "XLOC_015469";gene_name "TNPO2";class_code "j";oId "Retina_Fetal.Tissue_00600695";is.last "TRUE";novel_exon_id "nvl_exon102297";novel_exon_type "A5SS";is.first "FALSE";is.singleExon "FALSE"
chr19	transdecoder	three_prime_UTR	12701326	12701345	.	-	.	transcript_id "DNTX_00124915";transcript_type "protein_coding";transcript_biotype "protein_coding";gene_id "XLOC_015469";gene_name "TNPO2";class_code "j";oId "Retina_Fetal.Tissue_00600695";is.last "FALSE";is.first "FALSE";is.singleExon "FALSE"
chr19	transdecoder	transcript	12699095	12722794	.	-	.	transcript_id "DNTX_00131359";transcript_type "protein_coding";transcript_biotype "protein_coding";gene_id "XLOC_015469";gene_name "TNPO2";class_code "n";oId "Skin-SunExposedLowerleg_00210480";is.last "FALSE";is.first "FALSE";is.singleExon "FALSE"
chr19	transdecoder	exon	12699095	12701243	.	-	.	transcript_id "DNTX_00131359";transcript_type "protein_coding";transcript_biotype "protein_coding";exon_number "24";gene_id "XLOC_015469";gene_name "TNPO2";class_code "n";oId "Skin-SunExposedLowerleg_00210480";is.last "TRUE";novel_exon_id "nvl_exon102299";novel_exon_type "A5SS";is.first "FALSE";is.singleExon "FALSE"
chr19	transdecoder	exon	12701326	12701453	.	-	.	transcript_id "DNTX_00131359";transcript_type "protein_coding";transcript_biotype "protein_coding";exon_number "23";gene_id "XLOC_015469";gene_name "TNPO2";class_code "n";oId "Skin-SunExposedLowerleg_00210480";is.last "FALSE";is.first "FALSE";is.singleExon "FALSE"
chr19	transdecoder	exon	12701598	12701672	.	-	.	transcript_id "DNTX_00131359";transcript_type "protein_coding";transcript_biotype "protein_coding";exon_number "22";gene_id "XLOC_015469";gene_name "TNPO2";class_code "n";oId "Skin-SunExposedLowerleg_00210480";is.last "FALSE";is.first "FALSE";is.singleExon "FALSE"
chr19	transdecoder	exon	12701752	12701851	.	-	.	transcript_id "DNTX_00131359";transcript_type "protein_coding";transcript_biotype "protein_coding";exon_number "21";gene_id "XLOC_015469";gene_name "TNPO2";class_code "n";oId "Skin-SunExposedLowerleg_00210480";is.last "FALSE";is.first "FALSE";is.singleExon "FALSE"
chr19	transdecoder	exon	12702072	12702147	.	-	.	transcript_id "DNTX_00131359";transcript_type "protein_coding";transcript_biotype "protein_coding";exon_number "20";gene_id "XLOC_015469";gene_name "TNPO2";class_code "n";oId "Skin-SunExposedLowerleg_00210480";is.last "FALSE";is.first "FALSE";is.singleExon "FALSE"
chr19	transdecoder	exon	12702823	12702918	.	-	.	transcript_id "DNTX_00131359";transcript_type "protein_coding";transcript_biotype "protein_coding";exon_number "19";gene_id "XLOC_015469";gene_name "TNPO2";class_code "n";oId "Skin-SunExposedLowerleg_00210480";is.last "FALSE";is.first "FALSE";is.singleExon "FALSE"
chr19	transdecoder	exon	12703428	12703526	.	-	.	transcript_id "DNTX_00131359";transcript_type "protein_coding";transcript_biotype "protein_coding";exon_number "18";gene_id "XLOC_015469";gene_name "TNPO2";class_code "n";oId "Skin-SunExposedLowerleg_00210480";is.last "FALSE";is.first "FALSE";is.singleExon "FALSE"
chr19	transdecoder	exon	12703714	12703801	.	-	.	transcript_id "DNTX_00131359";transcript_type "protein_coding";transcript_biotype "protein_coding";exon_number "17";gene_id "XLOC_015469";gene_name "TNPO2";class_code "n";oId "Skin-SunExposedLowerleg_00210480";is.last "FALSE";is.first "FALSE";is.singleExon "FALSE"
chr19	transdecoder	exon	12705240	12705398	.	-	.	transcript_id "DNTX_00131359";transcript_type "protein_coding";transcript_biotype "protein_coding";exon_number "16";gene_id "XLOC_015469";gene_name "TNPO2";class_code "n";oId "Skin-SunExposedLowerleg_00210480";is.last "FALSE";is.first "FALSE";is.singleExon "FALSE"
chr19	transdecoder	exon	12705492	12705599	.	-	.	transcript_id "DNTX_00131359";transcript_type "protein_coding";transcript_biotype "protein_coding";exon_number "15";gene_id "XLOC_015469";gene_name "TNPO2";class_code "n";oId "Skin-SunExposedLowerleg_00210480";is.last "FALSE";is.first "FALSE";is.singleExon "FALSE"
chr19	transdecoder	exon	12705682	12705768	.	-	.	transcript_id "DNTX_00131359";transcript_type "protein_coding";transcript_biotype "protein_coding";exon_number "14";gene_id "XLOC_015469";gene_name "TNPO2";class_code "n";oId "Skin-SunExposedLowerleg_00210480";is.last "FALSE";is.first "FALSE";is.singleExon "FALSE"
chr19	transdecoder	exon	12706196	12706367	.	-	.	transcript_id "DNTX_00131359";transcript_type "protein_coding";transcript_biotype "protein_coding";exon_number "13";gene_id "XLOC_015469";gene_name "TNPO2";class_code "n";oId "Skin-SunExposedLowerleg_00210480";is.last "FALSE";is.first "FALSE";is.singleExon "FALSE"
chr19	transdecoder	exon	12706570	12706795	.	-	.	transcript_id "DNTX_00131359";transcript_type "protein_coding";transcript_biotype "protein_coding";exon_number "12";gene_id "XLOC_015469";gene_name "TNPO2";class_code "n";oId "Skin-SunExposedLowerleg_00210480";is.last "FALSE";is.first "FALSE";is.singleExon "FALSE"
chr19	transdecoder	exon	12710621	12710773	.	-	.	transcript_id "DNTX_00131359";transcript_type "protein_coding";transcript_biotype "protein_coding";exon_number "11";gene_id "XLOC_015469";gene_name "TNPO2";class_code "n";oId "Skin-SunExposedLowerleg_00210480";is.last "FALSE";is.first "FALSE";is.singleExon "FALSE"
chr19	transdecoder	exon	12711296	12711461	.	-	.	transcript_id "DNTX_00131359";transcript_type "protein_coding";transcript_biotype "protein_coding";exon_number "10";gene_id "XLOC_015469";gene_name "TNPO2";class_code "n";oId "Skin-SunExposedLowerleg_00210480";is.last "FALSE";is.first "FALSE";is.singleExon "FALSE"
chr19	transdecoder	exon	12711553	12711613	.	-	.	transcript_id "DNTX_00131359";transcript_type "protein_coding";transcript_biotype "protein_coding";exon_number "9";gene_id "XLOC_015469";gene_name "TNPO2";class_code "n";oId "Skin-SunExposedLowerleg_00210480";is.last "FALSE";is.first "FALSE";is.singleExon "FALSE"
chr19	transdecoder	exon	12714821	12714939	.	-	.	transcript_id "DNTX_00131359";transcript_type "protein_coding";transcript_biotype "protein_coding";exon_number "8";gene_id "XLOC_015469";gene_name "TNPO2";class_code "n";oId "Skin-SunExposedLowerleg_00210480";is.last "FALSE";is.first "FALSE";is.singleExon "FALSE"
chr19	transdecoder	exon	12715047	12715324	.	-	.	transcript_id "DNTX_00131359";transcript_type "protein_coding";transcript_biotype "protein_coding";exon_number "7";gene_id "XLOC_015469";gene_name "TNPO2";class_code "n";oId "Skin-SunExposedLowerleg_00210480";is.last "FALSE";novel_exon_id "nvl_exon102295";novel_exon_type "RI";is.first "FALSE";is.singleExon "FALSE"
chr19	transdecoder	exon	12715405	12715538	.	-	.	transcript_id "DNTX_00131359";transcript_type "protein_coding";transcript_biotype "protein_coding";exon_number "6";gene_id "XLOC_015469";gene_name "TNPO2";class_code "n";oId "Skin-SunExposedLowerleg_00210480";is.last "FALSE";is.first "FALSE";is.singleExon "FALSE"
chr19	transdecoder	exon	12715633	12715739	.	-	.	transcript_id "DNTX_00131359";transcript_type "protein_coding";transcript_biotype "protein_coding";exon_number "5";gene_id "XLOC_015469";gene_name "TNPO2";class_code "n";oId "Skin-SunExposedLowerleg_00210480";is.last "FALSE";is.first "FALSE";is.singleExon "FALSE"
chr19	transdecoder	exon	12719029	12719178	.	-	.	transcript_id "DNTX_00131359";transcript_type "protein_coding";transcript_biotype "protein_coding";exon_number "4";gene_id "XLOC_015469";gene_name "TNPO2";class_code "n";oId "Skin-SunExposedLowerleg_00210480";is.last "FALSE";is.first "FALSE";is.singleExon "FALSE"
chr19	transdecoder	exon	12719261	12719336	.	-	.	transcript_id "DNTX_00131359";transcript_type "protein_coding";transcript_biotype "protein_coding";exon_number "3";gene_id "XLOC_015469";gene_name "TNPO2";class_code "n";oId "Skin-SunExposedLowerleg_00210480";is.last "FALSE";is.first "FALSE";is.singleExon "FALSE"
chr19	transdecoder	exon	12720879	12720990	.	-	.	transcript_id "DNTX_00131359";transcript_type "protein_coding";transcript_biotype "protein_coding";exon_number "2";gene_id "XLOC_015469";gene_name "TNPO2";class_code "n";oId "Skin-SunExposedLowerleg_00210480";is.last "FALSE";is.first "FALSE";is.singleExon "FALSE"
chr19	transdecoder	exon	12722477	12722794	.	-	.	transcript_id "DNTX_00131359";transcript_type "protein_coding";transcript_biotype "protein_coding";exon_number "1";gene_id "XLOC_015469";gene_name "TNPO2";class_code "n";oId "Skin-SunExposedLowerleg_00210480";is.last "FALSE";novel_exon_id "nvl_exon102300";novel_exon_type "A3SS";is.first "TRUE";is.singleExon "FALSE"
chr19	transdecoder	five_prime_UTR	12715104	12715324	.	-	.	transcript_id "DNTX_00131359";transcript_type "protein_coding";transcript_biotype "protein_coding";gene_id "XLOC_015469";gene_name "TNPO2";class_code "n";oId "Skin-SunExposedLowerleg_00210480";is.last "FALSE";is.first "FALSE";is.singleExon "FALSE"
chr19	transdecoder	five_prime_UTR	12715405	12715538	.	-	.	transcript_id "DNTX_00131359";transcript_type "protein_coding";transcript_biotype "protein_coding";gene_id "XLOC_015469";gene_name "TNPO2";class_code "n";oId "Skin-SunExposedLowerleg_00210480";is.last "FALSE";is.first "FALSE";is.singleExon "FALSE"
chr19	transdecoder	five_prime_UTR	12715633	12715739	.	-	.	transcript_id "DNTX_00131359";transcript_type "protein_coding";transcript_biotype "protein_coding";gene_id "XLOC_015469";gene_name "TNPO2";class_code "n";oId "Skin-SunExposedLowerleg_00210480";is.last "FALSE";is.first "FALSE";is.singleExon "FALSE"
chr19	transdecoder	five_prime_UTR	12719029	12719178	.	-	.	transcript_id "DNTX_00131359";transcript_type "protein_coding";transcript_biotype "protein_coding";gene_id "XLOC_015469";gene_name "TNPO2";class_code "n";oId "Skin-SunExposedLowerleg_00210480";is.last "FALSE";is.first "FALSE";is.singleExon "FALSE"
chr19	transdecoder	five_prime_UTR	12719261	12719336	.	-	.	transcript_id "DNTX_00131359";transcript_type "protein_coding";transcript_biotype "protein_coding";gene_id "XLOC_015469";gene_name "TNPO2";class_code "n";oId "Skin-SunExposedLowerleg_00210480";is.last "FALSE";is.first "FALSE";is.singleExon "FALSE"
chr19	transdecoder	five_prime_UTR	12720879	12720990	.	-	.	transcript_id "DNTX_00131359";transcript_type "protein_coding";transcript_biotype "protein_coding";gene_id "XLOC_015469";gene_name "TNPO2";class_code "n";oId "Skin-SunExposedLowerleg_00210480";is.last "FALSE";is.first "FALSE";is.singleExon "FALSE"
chr19	transdecoder	five_prime_UTR	12722477	12722794	.	-	.	transcript_id "DNTX_00131359";transcript_type "protein_coding";transcript_biotype "protein_coding";gene_id "XLOC_015469";gene_name "TNPO2";class_code "n";oId "Skin-SunExposedLowerleg_00210480";is.last "FALSE";novel_exon_id "nvl_exon102300";novel_exon_type "A3SS";is.first "TRUE";is.singleExon "FALSE"
chr19	transdecoder	start_codon	12715101	12715103	.	-	0	transcript_id "DNTX_00131359";transcript_type "protein_coding";transcript_biotype "protein_coding";gene_id "XLOC_015469";gene_name "TNPO2";class_code "n";oId "Skin-SunExposedLowerleg_00210480";is.last "FALSE";is.first "FALSE";is.singleExon "FALSE"
chr19	transdecoder	CDS	12701349	12701453	.	-	0	transcript_id "DNTX_00131359";transcript_type "protein_coding";transcript_biotype "protein_coding";gene_id "XLOC_015469";gene_name "TNPO2";class_code "n";oId "Skin-SunExposedLowerleg_00210480";is.last "FALSE";is.first "FALSE";is.singleExon "FALSE"
chr19	transdecoder	CDS	12701598	12701672	.	-	0	transcript_id "DNTX_00131359";transcript_type "protein_coding";transcript_biotype "protein_coding";gene_id "XLOC_015469";gene_name "TNPO2";class_code "n";oId "Skin-SunExposedLowerleg_00210480";is.last "FALSE";is.first "FALSE";is.singleExon "FALSE"
chr19	transdecoder	CDS	12701752	12701851	.	-	1	transcript_id "DNTX_00131359";transcript_type "protein_coding";transcript_biotype "protein_coding";gene_id "XLOC_015469";gene_name "TNPO2";class_code "n";oId "Skin-SunExposedLowerleg_00210480";is.last "FALSE";is.first "FALSE";is.singleExon "FALSE"
chr19	transdecoder	CDS	12702072	12702147	.	-	2	transcript_id "DNTX_00131359";transcript_type "protein_coding";transcript_biotype "protein_coding";gene_id "XLOC_015469";gene_name "TNPO2";class_code "n";oId "Skin-SunExposedLowerleg_00210480";is.last "FALSE";is.first "FALSE";is.singleExon "FALSE"
chr19	transdecoder	CDS	12702823	12702918	.	-	2	transcript_id "DNTX_00131359";transcript_type "protein_coding";transcript_biotype "protein_coding";gene_id "XLOC_015469";gene_name "TNPO2";class_code "n";oId "Skin-SunExposedLowerleg_00210480";is.last "FALSE";is.first "FALSE";is.singleExon "FALSE"
chr19	transdecoder	CDS	12703428	12703526	.	-	2	transcript_id "DNTX_00131359";transcript_type "protein_coding";transcript_biotype "protein_coding";gene_id "XLOC_015469";gene_name "TNPO2";class_code "n";oId "Skin-SunExposedLowerleg_00210480";is.last "FALSE";is.first "FALSE";is.singleExon "FALSE"
chr19	transdecoder	CDS	12703714	12703801	.	-	0	transcript_id "DNTX_00131359";transcript_type "protein_coding";transcript_biotype "protein_coding";gene_id "XLOC_015469";gene_name "TNPO2";class_code "n";oId "Skin-SunExposedLowerleg_00210480";is.last "FALSE";is.first "FALSE";is.singleExon "FALSE"
chr19	transdecoder	CDS	12705240	12705398	.	-	0	transcript_id "DNTX_00131359";transcript_type "protein_coding";transcript_biotype "protein_coding";gene_id "XLOC_015469";gene_name "TNPO2";class_code "n";oId "Skin-SunExposedLowerleg_00210480";is.last "FALSE";is.first "FALSE";is.singleExon "FALSE"
chr19	transdecoder	CDS	12705492	12705599	.	-	0	transcript_id "DNTX_00131359";transcript_type "protein_coding";transcript_biotype "protein_coding";gene_id "XLOC_015469";gene_name "TNPO2";class_code "n";oId "Skin-SunExposedLowerleg_00210480";is.last "FALSE";is.first "FALSE";is.singleExon "FALSE"
chr19	transdecoder	CDS	12705682	12705768	.	-	0	transcript_id "DNTX_00131359";transcript_type "protein_coding";transcript_biotype "protein_coding";gene_id "XLOC_015469";gene_name "TNPO2";class_code "n";oId "Skin-SunExposedLowerleg_00210480";is.last "FALSE";is.first "FALSE";is.singleExon "FALSE"
chr19	transdecoder	CDS	12706196	12706367	.	-	1	transcript_id "DNTX_00131359";transcript_type "protein_coding";transcript_biotype "protein_coding";gene_id "XLOC_015469";gene_name "TNPO2";class_code "n";oId "Skin-SunExposedLowerleg_00210480";is.last "FALSE";is.first "FALSE";is.singleExon "FALSE"
chr19	transdecoder	CDS	12706570	12706795	.	-	2	transcript_id "DNTX_00131359";transcript_type "protein_coding";transcript_biotype "protein_coding";gene_id "XLOC_015469";gene_name "TNPO2";class_code "n";oId "Skin-SunExposedLowerleg_00210480";is.last "FALSE";is.first "FALSE";is.singleExon "FALSE"
chr19	transdecoder	CDS	12710621	12710773	.	-	2	transcript_id "DNTX_00131359";transcript_type "protein_coding";transcript_biotype "protein_coding";gene_id "XLOC_015469";gene_name "TNPO2";class_code "n";oId "Skin-SunExposedLowerleg_00210480";is.last "FALSE";is.first "FALSE";is.singleExon "FALSE"
chr19	transdecoder	CDS	12711296	12711461	.	-	0	transcript_id "DNTX_00131359";transcript_type "protein_coding";transcript_biotype "protein_coding";gene_id "XLOC_015469";gene_name "TNPO2";class_code "n";oId "Skin-SunExposedLowerleg_00210480";is.last "FALSE";is.first "FALSE";is.singleExon "FALSE"
chr19	transdecoder	CDS	12711553	12711613	.	-	1	transcript_id "DNTX_00131359";transcript_type "protein_coding";transcript_biotype "protein_coding";gene_id "XLOC_015469";gene_name "TNPO2";class_code "n";oId "Skin-SunExposedLowerleg_00210480";is.last "FALSE";is.first "FALSE";is.singleExon "FALSE"
chr19	transdecoder	CDS	12714821	12714939	.	-	0	transcript_id "DNTX_00131359";transcript_type "protein_coding";transcript_biotype "protein_coding";gene_id "XLOC_015469";gene_name "TNPO2";class_code "n";oId "Skin-SunExposedLowerleg_00210480";is.last "FALSE";is.first "FALSE";is.singleExon "FALSE"
chr19	transdecoder	CDS	12715047	12715103	.	-	0	transcript_id "DNTX_00131359";transcript_type "protein_coding";transcript_biotype "protein_coding";gene_id "XLOC_015469";gene_name "TNPO2";class_code "n";oId "Skin-SunExposedLowerleg_00210480";is.last "FALSE";is.first "FALSE";is.singleExon "FALSE"
chr19	transdecoder	stop_codon	12701346	12701348	.	-	0	transcript_id "DNTX_00131359";transcript_type "protein_coding";transcript_biotype "protein_coding";gene_id "XLOC_015469";gene_name "TNPO2";class_code "n";oId "Skin-SunExposedLowerleg_00210480";is.last "FALSE";is.first "FALSE";is.singleExon "FALSE"
chr19	transdecoder	three_prime_UTR	12699095	12701243	.	-	.	transcript_id "DNTX_00131359";transcript_type "protein_coding";transcript_biotype "protein_coding";gene_id "XLOC_015469";gene_name "TNPO2";class_code "n";oId "Skin-SunExposedLowerleg_00210480";is.last "TRUE";novel_exon_id "nvl_exon102299";novel_exon_type "A5SS";is.first "FALSE";is.singleExon "FALSE"
chr19	transdecoder	three_prime_UTR	12701326	12701345	.	-	.	transcript_id "DNTX_00131359";transcript_type "protein_coding";transcript_biotype "protein_coding";gene_id "XLOC_015469";gene_name "TNPO2";class_code "n";oId "Skin-SunExposedLowerleg_00210480";is.last "FALSE";is.first "FALSE";is.singleExon "FALSE"
chr19	transdecoder	transcript	12699097	12723996	.	-	.	transcript_id "DNTX_00127055";transcript_type "protein_coding";transcript_biotype "protein_coding";gene_id "XLOC_015469";gene_name "TNPO2";class_code "j";oId "Brain-Amygdala_00211513";is.last "FALSE";is.first "FALSE";is.singleExon "FALSE"
chr19	transdecoder	exon	12699097	12701243	.	-	.	transcript_id "DNTX_00127055";transcript_type "protein_coding";transcript_biotype "protein_coding";exon_number "26";gene_id "XLOC_015469";gene_name "TNPO2";class_code "j";oId "Brain-Amygdala_00211513";is.last "TRUE";novel_exon_id "nvl_exon102301";novel_exon_type "A5SS";is.first "FALSE";is.singleExon "FALSE"
chr19	transdecoder	exon	12701326	12701453	.	-	.	transcript_id "DNTX_00127055";transcript_type "protein_coding";transcript_biotype "protein_coding";exon_number "25";gene_id "XLOC_015469";gene_name "TNPO2";class_code "j";oId "Brain-Amygdala_00211513";is.last "FALSE";is.first "FALSE";is.singleExon "FALSE"
chr19	transdecoder	exon	12701598	12701672	.	-	.	transcript_id "DNTX_00127055";transcript_type "protein_coding";transcript_biotype "protein_coding";exon_number "24";gene_id "XLOC_015469";gene_name "TNPO2";class_code "j";oId "Brain-Amygdala_00211513";is.last "FALSE";is.first "FALSE";is.singleExon "FALSE"
chr19	transdecoder	exon	12701752	12701851	.	-	.	transcript_id "DNTX_00127055";transcript_type "protein_coding";transcript_biotype "protein_coding";exon_number "23";gene_id "XLOC_015469";gene_name "TNPO2";class_code "j";oId "Brain-Amygdala_00211513";is.last "FALSE";is.first "FALSE";is.singleExon "FALSE"
chr19	transdecoder	exon	12702072	12702147	.	-	.	transcript_id "DNTX_00127055";transcript_type "protein_coding";transcript_biotype "protein_coding";exon_number "22";gene_id "XLOC_015469";gene_name "TNPO2";class_code "j";oId "Brain-Amygdala_00211513";is.last "FALSE";is.first "FALSE";is.singleExon "FALSE"
chr19	transdecoder	exon	12702823	12702918	.	-	.	transcript_id "DNTX_00127055";transcript_type "protein_coding";transcript_biotype "protein_coding";exon_number "21";gene_id "XLOC_015469";gene_name "TNPO2";class_code "j";oId "Brain-Amygdala_00211513";is.last "FALSE";is.first "FALSE";is.singleExon "FALSE"
chr19	transdecoder	exon	12703428	12703526	.	-	.	transcript_id "DNTX_00127055";transcript_type "protein_coding";transcript_biotype "protein_coding";exon_number "20";gene_id "XLOC_015469";gene_name "TNPO2";class_code "j";oId "Brain-Amygdala_00211513";is.last "FALSE";is.first "FALSE";is.singleExon "FALSE"
chr19	transdecoder	exon	12703714	12703801	.	-	.	transcript_id "DNTX_00127055";transcript_type "protein_coding";transcript_biotype "protein_coding";exon_number "19";gene_id "XLOC_015469";gene_name "TNPO2";class_code "j";oId "Brain-Amygdala_00211513";is.last "FALSE";is.first "FALSE";is.singleExon "FALSE"
chr19	transdecoder	exon	12705240	12705398	.	-	.	transcript_id "DNTX_00127055";transcript_type "protein_coding";transcript_biotype "protein_coding";exon_number "18";gene_id "XLOC_015469";gene_name "TNPO2";class_code "j";oId "Brain-Amygdala_00211513";is.last "FALSE";is.first "FALSE";is.singleExon "FALSE"
chr19	transdecoder	exon	12705492	12705599	.	-	.	transcript_id "DNTX_00127055";transcript_type "protein_coding";transcript_biotype "protein_coding";exon_number "17";gene_id "XLOC_015469";gene_name "TNPO2";class_code "j";oId "Brain-Amygdala_00211513";is.last "FALSE";is.first "FALSE";is.singleExon "FALSE"
chr19	transdecoder	exon	12705682	12705768	.	-	.	transcript_id "DNTX_00127055";transcript_type "protein_coding";transcript_biotype "protein_coding";exon_number "16";gene_id "XLOC_015469";gene_name "TNPO2";class_code "j";oId "Brain-Amygdala_00211513";is.last "FALSE";is.first "FALSE";is.singleExon "FALSE"
chr19	transdecoder	exon	12706196	12706367	.	-	.	transcript_id "DNTX_00127055";transcript_type "protein_coding";transcript_biotype "protein_coding";exon_number "15";gene_id "XLOC_015469";gene_name "TNPO2";class_code "j";oId "Brain-Amygdala_00211513";is.last "FALSE";is.first "FALSE";is.singleExon "FALSE"
chr19	transdecoder	exon	12706570	12706795	.	-	.	transcript_id "DNTX_00127055";transcript_type "protein_coding";transcript_biotype "protein_coding";exon_number "14";gene_id "XLOC_015469";gene_name "TNPO2";class_code "j";oId "Brain-Amygdala_00211513";is.last "FALSE";is.first "FALSE";is.singleExon "FALSE"
chr19	transdecoder	exon	12710621	12710773	.	-	.	transcript_id "DNTX_00127055";transcript_type "protein_coding";transcript_biotype "protein_coding";exon_number "13";gene_id "XLOC_015469";gene_name "TNPO2";class_code "j";oId "Brain-Amygdala_00211513";is.last "FALSE";is.first "FALSE";is.singleExon "FALSE"
chr19	transdecoder	exon	12711296	12711461	.	-	.	transcript_id "DNTX_00127055";transcript_type "protein_coding";transcript_biotype "protein_coding";exon_number "12";gene_id "XLOC_015469";gene_name "TNPO2";class_code "j";oId "Brain-Amygdala_00211513";is.last "FALSE";is.first "FALSE";is.singleExon "FALSE"
chr19	transdecoder	exon	12711553	12711613	.	-	.	transcript_id "DNTX_00127055";transcript_type "protein_coding";transcript_biotype "protein_coding";exon_number "11";gene_id "XLOC_015469";gene_name "TNPO2";class_code "j";oId "Brain-Amygdala_00211513";is.last "FALSE";is.first "FALSE";is.singleExon "FALSE"
chr19	transdecoder	exon	12714821	12714939	.	-	.	transcript_id "DNTX_00127055";transcript_type "protein_coding";transcript_biotype "protein_coding";exon_number "10";gene_id "XLOC_015469";gene_name "TNPO2";class_code "j";oId "Brain-Amygdala_00211513";is.last "FALSE";is.first "FALSE";is.singleExon "FALSE"
chr19	transdecoder	exon	12715047	12715169	.	-	.	transcript_id "DNTX_00127055";transcript_type "protein_coding";transcript_biotype "protein_coding";exon_number "9";gene_id "XLOC_015469";gene_name "TNPO2";class_code "j";oId "Brain-Amygdala_00211513";is.last "FALSE";is.first "FALSE";is.singleExon "FALSE"
chr19	transdecoder	exon	12715243	12715324	.	-	.	transcript_id "DNTX_00127055";transcript_type "protein_coding";transcript_biotype "protein_coding";exon_number "8";gene_id "XLOC_015469";gene_name "TNPO2";class_code "j";oId "Brain-Amygdala_00211513";is.last "FALSE";is.first "FALSE";is.singleExon "FALSE"
chr19	transdecoder	exon	12715405	12715538	.	-	.	transcript_id "DNTX_00127055";transcript_type "protein_coding";transcript_biotype "protein_coding";exon_number "7";gene_id "XLOC_015469";gene_name "TNPO2";class_code "j";oId "Brain-Amygdala_00211513";is.last "FALSE";is.first "FALSE";is.singleExon "FALSE"
chr19	transdecoder	exon	12715633	12715739	.	-	.	transcript_id "DNTX_00127055";transcript_type "protein_coding";transcript_biotype "protein_coding";exon_number "6";gene_id "XLOC_015469";gene_name "TNPO2";class_code "j";oId "Brain-Amygdala_00211513";is.last "FALSE";is.first "FALSE";is.singleExon "FALSE"
chr19	transdecoder	exon	12719029	12719178	.	-	.	transcript_id "DNTX_00127055";transcript_type "protein_coding";transcript_biotype "protein_coding";exon_number "5";gene_id "XLOC_015469";gene_name "TNPO2";class_code "j";oId "Brain-Amygdala_00211513";is.last "FALSE";is.first "FALSE";is.singleExon "FALSE"
chr19	transdecoder	exon	12719261	12719336	.	-	.	transcript_id "DNTX_00127055";transcript_type "protein_coding";transcript_biotype "protein_coding";exon_number "4";gene_id "XLOC_015469";gene_name "TNPO2";class_code "j";oId "Brain-Amygdala_00211513";is.last "FALSE";is.first "FALSE";is.singleExon "FALSE"
chr19	transdecoder	exon	12720879	12720990	.	-	.	transcript_id "DNTX_00127055";transcript_type "protein_coding";transcript_biotype "protein_coding";exon_number "3";gene_id "XLOC_015469";gene_name "TNPO2";class_code "j";oId "Brain-Amygdala_00211513";is.last "FALSE";is.first "FALSE";is.singleExon "FALSE"
chr19	transdecoder	exon	12723249	12723363	.	-	.	transcript_id "DNTX_00127055";transcript_type "protein_coding";transcript_biotype "protein_coding";exon_number "2";gene_id "XLOC_015469";gene_name "TNPO2";class_code "j";oId "Brain-Amygdala_00211513";is.last "FALSE";novel_exon_id "nvl_exon102302";novel_exon_type "A3SS";is.first "FALSE";is.singleExon "FALSE"
chr19	transdecoder	exon	12723769	12723996	.	-	.	transcript_id "DNTX_00127055";transcript_type "protein_coding";transcript_biotype "protein_coding";exon_number "1";gene_id "XLOC_015469";gene_name "TNPO2";class_code "j";oId "Brain-Amygdala_00211513";is.last "FALSE";is.first "TRUE";is.singleExon "FALSE"
chr19	transdecoder	five_prime_UTR	12720978	12720990	.	-	.	transcript_id "DNTX_00127055";transcript_type "protein_coding";transcript_biotype "protein_coding";gene_id "XLOC_015469";gene_name "TNPO2";class_code "j";oId "Brain-Amygdala_00211513";is.last "FALSE";is.first "FALSE";is.singleExon "FALSE"
chr19	transdecoder	five_prime_UTR	12723249	12723363	.	-	.	transcript_id "DNTX_00127055";transcript_type "protein_coding";transcript_biotype "protein_coding";gene_id "XLOC_015469";gene_name "TNPO2";class_code "j";oId "Brain-Amygdala_00211513";is.last "FALSE";novel_exon_id "nvl_exon102302";novel_exon_type "A3SS";is.first "FALSE";is.singleExon "FALSE"
chr19	transdecoder	five_prime_UTR	12723769	12723996	.	-	.	transcript_id "DNTX_00127055";transcript_type "protein_coding";transcript_biotype "protein_coding";gene_id "XLOC_015469";gene_name "TNPO2";class_code "j";oId "Brain-Amygdala_00211513";is.last "FALSE";is.first "TRUE";is.singleExon "FALSE"
chr19	transdecoder	start_codon	12720975	12720977	.	-	0	transcript_id "DNTX_00127055";transcript_type "protein_coding";transcript_biotype "protein_coding";gene_id "XLOC_015469";gene_name "TNPO2";class_code "j";oId "Brain-Amygdala_00211513";is.last "FALSE";is.first "FALSE";is.singleExon "FALSE"
chr19	transdecoder	CDS	12701349	12701453	.	-	0	transcript_id "DNTX_00127055";transcript_type "protein_coding";transcript_biotype "protein_coding";gene_id "XLOC_015469";gene_name "TNPO2";class_code "j";oId "Brain-Amygdala_00211513";is.last "FALSE";is.first "FALSE";is.singleExon "FALSE"
chr19	transdecoder	CDS	12701598	12701672	.	-	0	transcript_id "DNTX_00127055";transcript_type "protein_coding";transcript_biotype "protein_coding";gene_id "XLOC_015469";gene_name "TNPO2";class_code "j";oId "Brain-Amygdala_00211513";is.last "FALSE";is.first "FALSE";is.singleExon "FALSE"
chr19	transdecoder	CDS	12701752	12701851	.	-	1	transcript_id "DNTX_00127055";transcript_type "protein_coding";transcript_biotype "protein_coding";gene_id "XLOC_015469";gene_name "TNPO2";class_code "j";oId "Brain-Amygdala_00211513";is.last "FALSE";is.first "FALSE";is.singleExon "FALSE"
chr19	transdecoder	CDS	12702072	12702147	.	-	2	transcript_id "DNTX_00127055";transcript_type "protein_coding";transcript_biotype "protein_coding";gene_id "XLOC_015469";gene_name "TNPO2";class_code "j";oId "Brain-Amygdala_00211513";is.last "FALSE";is.first "FALSE";is.singleExon "FALSE"
chr19	transdecoder	CDS	12702823	12702918	.	-	2	transcript_id "DNTX_00127055";transcript_type "protein_coding";transcript_biotype "protein_coding";gene_id "XLOC_015469";gene_name "TNPO2";class_code "j";oId "Brain-Amygdala_00211513";is.last "FALSE";is.first "FALSE";is.singleExon "FALSE"
chr19	transdecoder	CDS	12703428	12703526	.	-	2	transcript_id "DNTX_00127055";transcript_type "protein_coding";transcript_biotype "protein_coding";gene_id "XLOC_015469";gene_name "TNPO2";class_code "j";oId "Brain-Amygdala_00211513";is.last "FALSE";is.first "FALSE";is.singleExon "FALSE"
chr19	transdecoder	CDS	12703714	12703801	.	-	0	transcript_id "DNTX_00127055";transcript_type "protein_coding";transcript_biotype "protein_coding";gene_id "XLOC_015469";gene_name "TNPO2";class_code "j";oId "Brain-Amygdala_00211513";is.last "FALSE";is.first "FALSE";is.singleExon "FALSE"
chr19	transdecoder	CDS	12705240	12705398	.	-	0	transcript_id "DNTX_00127055";transcript_type "protein_coding";transcript_biotype "protein_coding";gene_id "XLOC_015469";gene_name "TNPO2";class_code "j";oId "Brain-Amygdala_00211513";is.last "FALSE";is.first "FALSE";is.singleExon "FALSE"
chr19	transdecoder	CDS	12705492	12705599	.	-	0	transcript_id "DNTX_00127055";transcript_type "protein_coding";transcript_biotype "protein_coding";gene_id "XLOC_015469";gene_name "TNPO2";class_code "j";oId "Brain-Amygdala_00211513";is.last "FALSE";is.first "FALSE";is.singleExon "FALSE"
chr19	transdecoder	CDS	12705682	12705768	.	-	0	transcript_id "DNTX_00127055";transcript_type "protein_coding";transcript_biotype "protein_coding";gene_id "XLOC_015469";gene_name "TNPO2";class_code "j";oId "Brain-Amygdala_00211513";is.last "FALSE";is.first "FALSE";is.singleExon "FALSE"
chr19	transdecoder	CDS	12706196	12706367	.	-	1	transcript_id "DNTX_00127055";transcript_type "protein_coding";transcript_biotype "protein_coding";gene_id "XLOC_015469";gene_name "TNPO2";class_code "j";oId "Brain-Amygdala_00211513";is.last "FALSE";is.first "FALSE";is.singleExon "FALSE"
chr19	transdecoder	CDS	12706570	12706795	.	-	2	transcript_id "DNTX_00127055";transcript_type "protein_coding";transcript_biotype "protein_coding";gene_id "XLOC_015469";gene_name "TNPO2";class_code "j";oId "Brain-Amygdala_00211513";is.last "FALSE";is.first "FALSE";is.singleExon "FALSE"
chr19	transdecoder	CDS	12710621	12710773	.	-	2	transcript_id "DNTX_00127055";transcript_type "protein_coding";transcript_biotype "protein_coding";gene_id "XLOC_015469";gene_name "TNPO2";class_code "j";oId "Brain-Amygdala_00211513";is.last "FALSE";is.first "FALSE";is.singleExon "FALSE"
chr19	transdecoder	CDS	12711296	12711461	.	-	0	transcript_id "DNTX_00127055";transcript_type "protein_coding";transcript_biotype "protein_coding";gene_id "XLOC_015469";gene_name "TNPO2";class_code "j";oId "Brain-Amygdala_00211513";is.last "FALSE";is.first "FALSE";is.singleExon "FALSE"
chr19	transdecoder	CDS	12711553	12711613	.	-	1	transcript_id "DNTX_00127055";transcript_type "protein_coding";transcript_biotype "protein_coding";gene_id "XLOC_015469";gene_name "TNPO2";class_code "j";oId "Brain-Amygdala_00211513";is.last "FALSE";is.first "FALSE";is.singleExon "FALSE"
chr19	transdecoder	CDS	12714821	12714939	.	-	0	transcript_id "DNTX_00127055";transcript_type "protein_coding";transcript_biotype "protein_coding";gene_id "XLOC_015469";gene_name "TNPO2";class_code "j";oId "Brain-Amygdala_00211513";is.last "FALSE";is.first "FALSE";is.singleExon "FALSE"
chr19	transdecoder	CDS	12715047	12715169	.	-	0	transcript_id "DNTX_00127055";transcript_type "protein_coding";transcript_biotype "protein_coding";gene_id "XLOC_015469";gene_name "TNPO2";class_code "j";oId "Brain-Amygdala_00211513";is.last "FALSE";is.first "FALSE";is.singleExon "FALSE"
chr19	transdecoder	CDS	12715243	12715324	.	-	1	transcript_id "DNTX_00127055";transcript_type "protein_coding";transcript_biotype "protein_coding";gene_id "XLOC_015469";gene_name "TNPO2";class_code "j";oId "Brain-Amygdala_00211513";is.last "FALSE";is.first "FALSE";is.singleExon "FALSE"
chr19	transdecoder	CDS	12715405	12715538	.	-	0	transcript_id "DNTX_00127055";transcript_type "protein_coding";transcript_biotype "protein_coding";gene_id "XLOC_015469";gene_name "TNPO2";class_code "j";oId "Brain-Amygdala_00211513";is.last "FALSE";is.first "FALSE";is.singleExon "FALSE"
chr19	transdecoder	CDS	12715633	12715739	.	-	2	transcript_id "DNTX_00127055";transcript_type "protein_coding";transcript_biotype "protein_coding";gene_id "XLOC_015469";gene_name "TNPO2";class_code "j";oId "Brain-Amygdala_00211513";is.last "FALSE";is.first "FALSE";is.singleExon "FALSE"
chr19	transdecoder	CDS	12719029	12719178	.	-	2	transcript_id "DNTX_00127055";transcript_type "protein_coding";transcript_biotype "protein_coding";gene_id "XLOC_015469";gene_name "TNPO2";class_code "j";oId "Brain-Amygdala_00211513";is.last "FALSE";is.first "FALSE";is.singleExon "FALSE"
chr19	transdecoder	CDS	12719261	12719336	.	-	0	transcript_id "DNTX_00127055";transcript_type "protein_coding";transcript_biotype "protein_coding";gene_id "XLOC_015469";gene_name "TNPO2";class_code "j";oId "Brain-Amygdala_00211513";is.last "FALSE";is.first "FALSE";is.singleExon "FALSE"
chr19	transdecoder	CDS	12720879	12720977	.	-	0	transcript_id "DNTX_00127055";transcript_type "protein_coding";transcript_biotype "protein_coding";gene_id "XLOC_015469";gene_name "TNPO2";class_code "j";oId "Brain-Amygdala_00211513";is.last "FALSE";is.first "FALSE";is.singleExon "FALSE"
chr19	transdecoder	stop_codon	12701346	12701348	.	-	0	transcript_id "DNTX_00127055";transcript_type "protein_coding";transcript_biotype "protein_coding";gene_id "XLOC_015469";gene_name "TNPO2";class_code "j";oId "Brain-Amygdala_00211513";is.last "FALSE";is.first "FALSE";is.singleExon "FALSE"
chr19	transdecoder	three_prime_UTR	12699097	12701243	.	-	.	transcript_id "DNTX_00127055";transcript_type "protein_coding";transcript_biotype "protein_coding";gene_id "XLOC_015469";gene_name "TNPO2";class_code "j";oId "Brain-Amygdala_00211513";is.last "TRUE";novel_exon_id "nvl_exon102301";novel_exon_type "A5SS";is.first "FALSE";is.singleExon "FALSE"
chr19	transdecoder	three_prime_UTR	12701326	12701345	.	-	.	transcript_id "DNTX_00127055";transcript_type "protein_coding";transcript_biotype "protein_coding";gene_id "XLOC_015469";gene_name "TNPO2";class_code "j";oId "Brain-Amygdala_00211513";is.last "FALSE";is.first "FALSE";is.singleExon "FALSE"
chr19	StringTie	transcript	12699131	12699388	.	-	.	transcript_id "DNTX_00132531";transcript_type "noncoding";transcript_biotype "noncoding";gene_id "XLOC_015469";gene_name "TNPO2";class_code "o";oId "Cornea_Adult.Tissue_00375562";is.last "TRUE";is.first "TRUE";is.singleExon "TRUE"
chr19	StringTie	exon	12699131	12699388	.	-	.	transcript_id "DNTX_00132531";transcript_type "noncoding";transcript_biotype "noncoding";exon_number "1";gene_id "XLOC_015469";gene_name "TNPO2";class_code "o";oId "Cornea_Adult.Tissue_00375562";is.last "TRUE";is.first "TRUE";is.singleExon "TRUE"
chr19	transdecoder	transcript	12699194	12723996	.	-	.	transcript_id "DNTX_00121646";transcript_type "protein_coding";transcript_biotype "protein_coding";gene_id "XLOC_015469";gene_name "TNPO2";class_code "=";oId "Pancreas_00176000";is.last "FALSE";is.first "FALSE";is.singleExon "FALSE"
chr19	transdecoder	exon	12699194	12701243	.	-	.	transcript_id "DNTX_00121646";transcript_type "protein_coding";transcript_biotype "protein_coding";exon_number "26";gene_id "XLOC_015469";gene_name "TNPO2";class_code "=";oId "Pancreas_00176000";is.last "TRUE";is.first "FALSE";is.singleExon "FALSE"
chr19	transdecoder	exon	12701326	12701453	.	-	.	transcript_id "DNTX_00121646";transcript_type "protein_coding";transcript_biotype "protein_coding";exon_number "25";gene_id "XLOC_015469";gene_name "TNPO2";class_code "=";oId "Pancreas_00176000";is.last "FALSE";is.first "FALSE";is.singleExon "FALSE"
chr19	transdecoder	exon	12701598	12701672	.	-	.	transcript_id "DNTX_00121646";transcript_type "protein_coding";transcript_biotype "protein_coding";exon_number "24";gene_id "XLOC_015469";gene_name "TNPO2";class_code "=";oId "Pancreas_00176000";is.last "FALSE";is.first "FALSE";is.singleExon "FALSE"
chr19	transdecoder	exon	12701752	12701851	.	-	.	transcript_id "DNTX_00121646";transcript_type "protein_coding";transcript_biotype "protein_coding";exon_number "23";gene_id "XLOC_015469";gene_name "TNPO2";class_code "=";oId "Pancreas_00176000";is.last "FALSE";is.first "FALSE";is.singleExon "FALSE"
chr19	transdecoder	exon	12702072	12702177	.	-	.	transcript_id "DNTX_00121646";transcript_type "protein_coding";transcript_biotype "protein_coding";exon_number "22";gene_id "XLOC_015469";gene_name "TNPO2";class_code "=";oId "Pancreas_00176000";is.last "FALSE";is.first "FALSE";is.singleExon "FALSE"
chr19	transdecoder	exon	12702823	12702918	.	-	.	transcript_id "DNTX_00121646";transcript_type "protein_coding";transcript_biotype "protein_coding";exon_number "21";gene_id "XLOC_015469";gene_name "TNPO2";class_code "=";oId "Pancreas_00176000";is.last "FALSE";is.first "FALSE";is.singleExon "FALSE"
chr19	transdecoder	exon	12703428	12703526	.	-	.	transcript_id "DNTX_00121646";transcript_type "protein_coding";transcript_biotype "protein_coding";exon_number "20";gene_id "XLOC_015469";gene_name "TNPO2";class_code "=";oId "Pancreas_00176000";is.last "FALSE";is.first "FALSE";is.singleExon "FALSE"
chr19	transdecoder	exon	12703714	12703801	.	-	.	transcript_id "DNTX_00121646";transcript_type "protein_coding";transcript_biotype "protein_coding";exon_number "19";gene_id "XLOC_015469";gene_name "TNPO2";class_code "=";oId "Pancreas_00176000";is.last "FALSE";is.first "FALSE";is.singleExon "FALSE"
chr19	transdecoder	exon	12705240	12705398	.	-	.	transcript_id "DNTX_00121646";transcript_type "protein_coding";transcript_biotype "protein_coding";exon_number "18";gene_id "XLOC_015469";gene_name "TNPO2";class_code "=";oId "Pancreas_00176000";is.last "FALSE";is.first "FALSE";is.singleExon "FALSE"
chr19	transdecoder	exon	12705492	12705599	.	-	.	transcript_id "DNTX_00121646";transcript_type "protein_coding";transcript_biotype "protein_coding";exon_number "17";gene_id "XLOC_015469";gene_name "TNPO2";class_code "=";oId "Pancreas_00176000";is.last "FALSE";is.first "FALSE";is.singleExon "FALSE"
chr19	transdecoder	exon	12705682	12705768	.	-	.	transcript_id "DNTX_00121646";transcript_type "protein_coding";transcript_biotype "protein_coding";exon_number "16";gene_id "XLOC_015469";gene_name "TNPO2";class_code "=";oId "Pancreas_00176000";is.last "FALSE";is.first "FALSE";is.singleExon "FALSE"
chr19	transdecoder	exon	12706196	12706367	.	-	.	transcript_id "DNTX_00121646";transcript_type "protein_coding";transcript_biotype "protein_coding";exon_number "15";gene_id "XLOC_015469";gene_name "TNPO2";class_code "=";oId "Pancreas_00176000";is.last "FALSE";is.first "FALSE";is.singleExon "FALSE"
chr19	transdecoder	exon	12706570	12706795	.	-	.	transcript_id "DNTX_00121646";transcript_type "protein_coding";transcript_biotype "protein_coding";exon_number "14";gene_id "XLOC_015469";gene_name "TNPO2";class_code "=";oId "Pancreas_00176000";is.last "FALSE";is.first "FALSE";is.singleExon "FALSE"
chr19	transdecoder	exon	12710621	12710773	.	-	.	transcript_id "DNTX_00121646";transcript_type "protein_coding";transcript_biotype "protein_coding";exon_number "13";gene_id "XLOC_015469";gene_name "TNPO2";class_code "=";oId "Pancreas_00176000";is.last "FALSE";is.first "FALSE";is.singleExon "FALSE"
chr19	transdecoder	exon	12711296	12711461	.	-	.	transcript_id "DNTX_00121646";transcript_type "protein_coding";transcript_biotype "protein_coding";exon_number "12";gene_id "XLOC_015469";gene_name "TNPO2";class_code "=";oId "Pancreas_00176000";is.last "FALSE";is.first "FALSE";is.singleExon "FALSE"
chr19	transdecoder	exon	12711553	12711613	.	-	.	transcript_id "DNTX_00121646";transcript_type "protein_coding";transcript_biotype "protein_coding";exon_number "11";gene_id "XLOC_015469";gene_name "TNPO2";class_code "=";oId "Pancreas_00176000";is.last "FALSE";is.first "FALSE";is.singleExon "FALSE"
chr19	transdecoder	exon	12714821	12714939	.	-	.	transcript_id "DNTX_00121646";transcript_type "protein_coding";transcript_biotype "protein_coding";exon_number "10";gene_id "XLOC_015469";gene_name "TNPO2";class_code "=";oId "Pancreas_00176000";is.last "FALSE";is.first "FALSE";is.singleExon "FALSE"
chr19	transdecoder	exon	12715047	12715169	.	-	.	transcript_id "DNTX_00121646";transcript_type "protein_coding";transcript_biotype "protein_coding";exon_number "9";gene_id "XLOC_015469";gene_name "TNPO2";class_code "=";oId "Pancreas_00176000";is.last "FALSE";is.first "FALSE";is.singleExon "FALSE"
chr19	transdecoder	exon	12715243	12715324	.	-	.	transcript_id "DNTX_00121646";transcript_type "protein_coding";transcript_biotype "protein_coding";exon_number "8";gene_id "XLOC_015469";gene_name "TNPO2";class_code "=";oId "Pancreas_00176000";is.last "FALSE";is.first "FALSE";is.singleExon "FALSE"
chr19	transdecoder	exon	12715405	12715538	.	-	.	transcript_id "DNTX_00121646";transcript_type "protein_coding";transcript_biotype "protein_coding";exon_number "7";gene_id "XLOC_015469";gene_name "TNPO2";class_code "=";oId "Pancreas_00176000";is.last "FALSE";is.first "FALSE";is.singleExon "FALSE"
chr19	transdecoder	exon	12715633	12715739	.	-	.	transcript_id "DNTX_00121646";transcript_type "protein_coding";transcript_biotype "protein_coding";exon_number "6";gene_id "XLOC_015469";gene_name "TNPO2";class_code "=";oId "Pancreas_00176000";is.last "FALSE";is.first "FALSE";is.singleExon "FALSE"
chr19	transdecoder	exon	12719029	12719178	.	-	.	transcript_id "DNTX_00121646";transcript_type "protein_coding";transcript_biotype "protein_coding";exon_number "5";gene_id "XLOC_015469";gene_name "TNPO2";class_code "=";oId "Pancreas_00176000";is.last "FALSE";is.first "FALSE";is.singleExon "FALSE"
chr19	transdecoder	exon	12719261	12719336	.	-	.	transcript_id "DNTX_00121646";transcript_type "protein_coding";transcript_biotype "protein_coding";exon_number "4";gene_id "XLOC_015469";gene_name "TNPO2";class_code "=";oId "Pancreas_00176000";is.last "FALSE";is.first "FALSE";is.singleExon "FALSE"
chr19	transdecoder	exon	12720879	12720990	.	-	.	transcript_id "DNTX_00121646";transcript_type "protein_coding";transcript_biotype "protein_coding";exon_number "3";gene_id "XLOC_015469";gene_name "TNPO2";class_code "=";oId "Pancreas_00176000";is.last "FALSE";is.first "FALSE";is.singleExon "FALSE"
chr19	transdecoder	exon	12723249	12723365	.	-	.	transcript_id "DNTX_00121646";transcript_type "protein_coding";transcript_biotype "protein_coding";exon_number "2";gene_id "XLOC_015469";gene_name "TNPO2";class_code "=";oId "Pancreas_00176000";is.last "FALSE";is.first "FALSE";is.singleExon "FALSE"
chr19	transdecoder	exon	12723769	12723996	.	-	.	transcript_id "DNTX_00121646";transcript_type "protein_coding";transcript_biotype "protein_coding";exon_number "1";gene_id "XLOC_015469";gene_name "TNPO2";class_code "=";oId "Pancreas_00176000";is.last "FALSE";is.first "TRUE";is.singleExon "FALSE"
chr19	transdecoder	five_prime_UTR	12720978	12720990	.	-	.	transcript_id "DNTX_00121646";transcript_type "protein_coding";transcript_biotype "protein_coding";gene_id "XLOC_015469";gene_name "TNPO2";class_code "=";oId "Pancreas_00176000";is.last "FALSE";is.first "FALSE";is.singleExon "FALSE"
chr19	transdecoder	five_prime_UTR	12723249	12723365	.	-	.	transcript_id "DNTX_00121646";transcript_type "protein_coding";transcript_biotype "protein_coding";gene_id "XLOC_015469";gene_name "TNPO2";class_code "=";oId "Pancreas_00176000";is.last "FALSE";is.first "FALSE";is.singleExon "FALSE"
chr19	transdecoder	five_prime_UTR	12723769	12723996	.	-	.	transcript_id "DNTX_00121646";transcript_type "protein_coding";transcript_biotype "protein_coding";gene_id "XLOC_015469";gene_name "TNPO2";class_code "=";oId "Pancreas_00176000";is.last "FALSE";is.first "TRUE";is.singleExon "FALSE"
chr19	transdecoder	start_codon	12720975	12720977	.	-	0	transcript_id "DNTX_00121646";transcript_type "protein_coding";transcript_biotype "protein_coding";gene_id "XLOC_015469";gene_name "TNPO2";class_code "=";oId "Pancreas_00176000";is.last "FALSE";is.first "FALSE";is.singleExon "FALSE"
chr19	transdecoder	CDS	12701349	12701453	.	-	0	transcript_id "DNTX_00121646";transcript_type "protein_coding";transcript_biotype "protein_coding";gene_id "XLOC_015469";gene_name "TNPO2";class_code "=";oId "Pancreas_00176000";is.last "FALSE";is.first "FALSE";is.singleExon "FALSE"
chr19	transdecoder	CDS	12701598	12701672	.	-	0	transcript_id "DNTX_00121646";transcript_type "protein_coding";transcript_biotype "protein_coding";gene_id "XLOC_015469";gene_name "TNPO2";class_code "=";oId "Pancreas_00176000";is.last "FALSE";is.first "FALSE";is.singleExon "FALSE"
chr19	transdecoder	CDS	12701752	12701851	.	-	1	transcript_id "DNTX_00121646";transcript_type "protein_coding";transcript_biotype "protein_coding";gene_id "XLOC_015469";gene_name "TNPO2";class_code "=";oId "Pancreas_00176000";is.last "FALSE";is.first "FALSE";is.singleExon "FALSE"
chr19	transdecoder	CDS	12702072	12702177	.	-	2	transcript_id "DNTX_00121646";transcript_type "protein_coding";transcript_biotype "protein_coding";gene_id "XLOC_015469";gene_name "TNPO2";class_code "=";oId "Pancreas_00176000";is.last "FALSE";is.first "FALSE";is.singleExon "FALSE"
chr19	transdecoder	CDS	12702823	12702918	.	-	2	transcript_id "DNTX_00121646";transcript_type "protein_coding";transcript_biotype "protein_coding";gene_id "XLOC_015469";gene_name "TNPO2";class_code "=";oId "Pancreas_00176000";is.last "FALSE";is.first "FALSE";is.singleExon "FALSE"
chr19	transdecoder	CDS	12703428	12703526	.	-	2	transcript_id "DNTX_00121646";transcript_type "protein_coding";transcript_biotype "protein_coding";gene_id "XLOC_015469";gene_name "TNPO2";class_code "=";oId "Pancreas_00176000";is.last "FALSE";is.first "FALSE";is.singleExon "FALSE"
chr19	transdecoder	CDS	12703714	12703801	.	-	0	transcript_id "DNTX_00121646";transcript_type "protein_coding";transcript_biotype "protein_coding";gene_id "XLOC_015469";gene_name "TNPO2";class_code "=";oId "Pancreas_00176000";is.last "FALSE";is.first "FALSE";is.singleExon "FALSE"
chr19	transdecoder	CDS	12705240	12705398	.	-	0	transcript_id "DNTX_00121646";transcript_type "protein_coding";transcript_biotype "protein_coding";gene_id "XLOC_015469";gene_name "TNPO2";class_code "=";oId "Pancreas_00176000";is.last "FALSE";is.first "FALSE";is.singleExon "FALSE"
chr19	transdecoder	CDS	12705492	12705599	.	-	0	transcript_id "DNTX_00121646";transcript_type "protein_coding";transcript_biotype "protein_coding";gene_id "XLOC_015469";gene_name "TNPO2";class_code "=";oId "Pancreas_00176000";is.last "FALSE";is.first "FALSE";is.singleExon "FALSE"
chr19	transdecoder	CDS	12705682	12705768	.	-	0	transcript_id "DNTX_00121646";transcript_type "protein_coding";transcript_biotype "protein_coding";gene_id "XLOC_015469";gene_name "TNPO2";class_code "=";oId "Pancreas_00176000";is.last "FALSE";is.first "FALSE";is.singleExon "FALSE"
chr19	transdecoder	CDS	12706196	12706367	.	-	1	transcript_id "DNTX_00121646";transcript_type "protein_coding";transcript_biotype "protein_coding";gene_id "XLOC_015469";gene_name "TNPO2";class_code "=";oId "Pancreas_00176000";is.last "FALSE";is.first "FALSE";is.singleExon "FALSE"
chr19	transdecoder	CDS	12706570	12706795	.	-	2	transcript_id "DNTX_00121646";transcript_type "protein_coding";transcript_biotype "protein_coding";gene_id "XLOC_015469";gene_name "TNPO2";class_code "=";oId "Pancreas_00176000";is.last "FALSE";is.first "FALSE";is.singleExon "FALSE"
chr19	transdecoder	CDS	12710621	12710773	.	-	2	transcript_id "DNTX_00121646";transcript_type "protein_coding";transcript_biotype "protein_coding";gene_id "XLOC_015469";gene_name "TNPO2";class_code "=";oId "Pancreas_00176000";is.last "FALSE";is.first "FALSE";is.singleExon "FALSE"
chr19	transdecoder	CDS	12711296	12711461	.	-	0	transcript_id "DNTX_00121646";transcript_type "protein_coding";transcript_biotype "protein_coding";gene_id "XLOC_015469";gene_name "TNPO2";class_code "=";oId "Pancreas_00176000";is.last "FALSE";is.first "FALSE";is.singleExon "FALSE"
chr19	transdecoder	CDS	12711553	12711613	.	-	1	transcript_id "DNTX_00121646";transcript_type "protein_coding";transcript_biotype "protein_coding";gene_id "XLOC_015469";gene_name "TNPO2";class_code "=";oId "Pancreas_00176000";is.last "FALSE";is.first "FALSE";is.singleExon "FALSE"
chr19	transdecoder	CDS	12714821	12714939	.	-	0	transcript_id "DNTX_00121646";transcript_type "protein_coding";transcript_biotype "protein_coding";gene_id "XLOC_015469";gene_name "TNPO2";class_code "=";oId "Pancreas_00176000";is.last "FALSE";is.first "FALSE";is.singleExon "FALSE"
chr19	transdecoder	CDS	12715047	12715169	.	-	0	transcript_id "DNTX_00121646";transcript_type "protein_coding";transcript_biotype "protein_coding";gene_id "XLOC_015469";gene_name "TNPO2";class_code "=";oId "Pancreas_00176000";is.last "FALSE";is.first "FALSE";is.singleExon "FALSE"
chr19	transdecoder	CDS	12715243	12715324	.	-	1	transcript_id "DNTX_00121646";transcript_type "protein_coding";transcript_biotype "protein_coding";gene_id "XLOC_015469";gene_name "TNPO2";class_code "=";oId "Pancreas_00176000";is.last "FALSE";is.first "FALSE";is.singleExon "FALSE"
chr19	transdecoder	CDS	12715405	12715538	.	-	0	transcript_id "DNTX_00121646";transcript_type "protein_coding";transcript_biotype "protein_coding";gene_id "XLOC_015469";gene_name "TNPO2";class_code "=";oId "Pancreas_00176000";is.last "FALSE";is.first "FALSE";is.singleExon "FALSE"
chr19	transdecoder	CDS	12715633	12715739	.	-	2	transcript_id "DNTX_00121646";transcript_type "protein_coding";transcript_biotype "protein_coding";gene_id "XLOC_015469";gene_name "TNPO2";class_code "=";oId "Pancreas_00176000";is.last "FALSE";is.first "FALSE";is.singleExon "FALSE"
chr19	transdecoder	CDS	12719029	12719178	.	-	2	transcript_id "DNTX_00121646";transcript_type "protein_coding";transcript_biotype "protein_coding";gene_id "XLOC_015469";gene_name "TNPO2";class_code "=";oId "Pancreas_00176000";is.last "FALSE";is.first "FALSE";is.singleExon "FALSE"
chr19	transdecoder	CDS	12719261	12719336	.	-	0	transcript_id "DNTX_00121646";transcript_type "protein_coding";transcript_biotype "protein_coding";gene_id "XLOC_015469";gene_name "TNPO2";class_code "=";oId "Pancreas_00176000";is.last "FALSE";is.first "FALSE";is.singleExon "FALSE"
chr19	transdecoder	CDS	12720879	12720977	.	-	0	transcript_id "DNTX_00121646";transcript_type "protein_coding";transcript_biotype "protein_coding";gene_id "XLOC_015469";gene_name "TNPO2";class_code "=";oId "Pancreas_00176000";is.last "FALSE";is.first "FALSE";is.singleExon "FALSE"
chr19	transdecoder	stop_codon	12701346	12701348	.	-	0	transcript_id "DNTX_00121646";transcript_type "protein_coding";transcript_biotype "protein_coding";gene_id "XLOC_015469";gene_name "TNPO2";class_code "=";oId "Pancreas_00176000";is.last "FALSE";is.first "FALSE";is.singleExon "FALSE"
chr19	transdecoder	three_prime_UTR	12699194	12701243	.	-	.	transcript_id "DNTX_00121646";transcript_type "protein_coding";transcript_biotype "protein_coding";gene_id "XLOC_015469";gene_name "TNPO2";class_code "=";oId "Pancreas_00176000";is.last "TRUE";is.first "FALSE";is.singleExon "FALSE"
chr19	transdecoder	three_prime_UTR	12701326	12701345	.	-	.	transcript_id "DNTX_00121646";transcript_type "protein_coding";transcript_biotype "protein_coding";gene_id "XLOC_015469";gene_name "TNPO2";class_code "=";oId "Pancreas_00176000";is.last "FALSE";is.first "FALSE";is.singleExon "FALSE"
chr19	transdecoder	transcript	12699201	12722355	.	-	.	transcript_id "DNTX_00121647";transcript_type "protein_coding";transcript_biotype "protein_coding";gene_id "XLOC_015469";gene_name "TNPO2";class_code "=";oId "Pancreas_00176001";is.last "FALSE";is.first "FALSE";is.singleExon "FALSE"
chr19	transdecoder	exon	12699201	12701243	.	-	.	transcript_id "DNTX_00121647";transcript_type "protein_coding";transcript_biotype "protein_coding";exon_number "25";gene_id "XLOC_015469";gene_name "TNPO2";class_code "=";oId "Pancreas_00176001";is.last "TRUE";is.first "FALSE";is.singleExon "FALSE"
chr19	transdecoder	exon	12701326	12701453	.	-	.	transcript_id "DNTX_00121647";transcript_type "protein_coding";transcript_biotype "protein_coding";exon_number "24";gene_id "XLOC_015469";gene_name "TNPO2";class_code "=";oId "Pancreas_00176001";is.last "FALSE";is.first "FALSE";is.singleExon "FALSE"
chr19	transdecoder	exon	12701598	12701672	.	-	.	transcript_id "DNTX_00121647";transcript_type "protein_coding";transcript_biotype "protein_coding";exon_number "23";gene_id "XLOC_015469";gene_name "TNPO2";class_code "=";oId "Pancreas_00176001";is.last "FALSE";is.first "FALSE";is.singleExon "FALSE"
chr19	transdecoder	exon	12701752	12701851	.	-	.	transcript_id "DNTX_00121647";transcript_type "protein_coding";transcript_biotype "protein_coding";exon_number "22";gene_id "XLOC_015469";gene_name "TNPO2";class_code "=";oId "Pancreas_00176001";is.last "FALSE";is.first "FALSE";is.singleExon "FALSE"
chr19	transdecoder	exon	12702072	12702147	.	-	.	transcript_id "DNTX_00121647";transcript_type "protein_coding";transcript_biotype "protein_coding";exon_number "21";gene_id "XLOC_015469";gene_name "TNPO2";class_code "=";oId "Pancreas_00176001";is.last "FALSE";is.first "FALSE";is.singleExon "FALSE"
chr19	transdecoder	exon	12702823	12702918	.	-	.	transcript_id "DNTX_00121647";transcript_type "protein_coding";transcript_biotype "protein_coding";exon_number "20";gene_id "XLOC_015469";gene_name "TNPO2";class_code "=";oId "Pancreas_00176001";is.last "FALSE";is.first "FALSE";is.singleExon "FALSE"
chr19	transdecoder	exon	12703428	12703526	.	-	.	transcript_id "DNTX_00121647";transcript_type "protein_coding";transcript_biotype "protein_coding";exon_number "19";gene_id "XLOC_015469";gene_name "TNPO2";class_code "=";oId "Pancreas_00176001";is.last "FALSE";is.first "FALSE";is.singleExon "FALSE"
chr19	transdecoder	exon	12703714	12703801	.	-	.	transcript_id "DNTX_00121647";transcript_type "protein_coding";transcript_biotype "protein_coding";exon_number "18";gene_id "XLOC_015469";gene_name "TNPO2";class_code "=";oId "Pancreas_00176001";is.last "FALSE";is.first "FALSE";is.singleExon "FALSE"
chr19	transdecoder	exon	12705240	12705398	.	-	.	transcript_id "DNTX_00121647";transcript_type "protein_coding";transcript_biotype "protein_coding";exon_number "17";gene_id "XLOC_015469";gene_name "TNPO2";class_code "=";oId "Pancreas_00176001";is.last "FALSE";is.first "FALSE";is.singleExon "FALSE"
chr19	transdecoder	exon	12705492	12705599	.	-	.	transcript_id "DNTX_00121647";transcript_type "protein_coding";transcript_biotype "protein_coding";exon_number "16";gene_id "XLOC_015469";gene_name "TNPO2";class_code "=";oId "Pancreas_00176001";is.last "FALSE";is.first "FALSE";is.singleExon "FALSE"
chr19	transdecoder	exon	12705682	12705768	.	-	.	transcript_id "DNTX_00121647";transcript_type "protein_coding";transcript_biotype "protein_coding";exon_number "15";gene_id "XLOC_015469";gene_name "TNPO2";class_code "=";oId "Pancreas_00176001";is.last "FALSE";is.first "FALSE";is.singleExon "FALSE"
chr19	transdecoder	exon	12706196	12706367	.	-	.	transcript_id "DNTX_00121647";transcript_type "protein_coding";transcript_biotype "protein_coding";exon_number "14";gene_id "XLOC_015469";gene_name "TNPO2";class_code "=";oId "Pancreas_00176001";is.last "FALSE";is.first "FALSE";is.singleExon "FALSE"
chr19	transdecoder	exon	12706570	12706795	.	-	.	transcript_id "DNTX_00121647";transcript_type "protein_coding";transcript_biotype "protein_coding";exon_number "13";gene_id "XLOC_015469";gene_name "TNPO2";class_code "=";oId "Pancreas_00176001";is.last "FALSE";is.first "FALSE";is.singleExon "FALSE"
chr19	transdecoder	exon	12710621	12710773	.	-	.	transcript_id "DNTX_00121647";transcript_type "protein_coding";transcript_biotype "protein_coding";exon_number "12";gene_id "XLOC_015469";gene_name "TNPO2";class_code "=";oId "Pancreas_00176001";is.last "FALSE";is.first "FALSE";is.singleExon "FALSE"
chr19	transdecoder	exon	12711296	12711461	.	-	.	transcript_id "DNTX_00121647";transcript_type "protein_coding";transcript_biotype "protein_coding";exon_number "11";gene_id "XLOC_015469";gene_name "TNPO2";class_code "=";oId "Pancreas_00176001";is.last "FALSE";is.first "FALSE";is.singleExon "FALSE"
chr19	transdecoder	exon	12711553	12711613	.	-	.	transcript_id "DNTX_00121647";transcript_type "protein_coding";transcript_biotype "protein_coding";exon_number "10";gene_id "XLOC_015469";gene_name "TNPO2";class_code "=";oId "Pancreas_00176001";is.last "FALSE";is.first "FALSE";is.singleExon "FALSE"
chr19	transdecoder	exon	12714821	12714939	.	-	.	transcript_id "DNTX_00121647";transcript_type "protein_coding";transcript_biotype "protein_coding";exon_number "9";gene_id "XLOC_015469";gene_name "TNPO2";class_code "=";oId "Pancreas_00176001";is.last "FALSE";is.first "FALSE";is.singleExon "FALSE"
chr19	transdecoder	exon	12715047	12715169	.	-	.	transcript_id "DNTX_00121647";transcript_type "protein_coding";transcript_biotype "protein_coding";exon_number "8";gene_id "XLOC_015469";gene_name "TNPO2";class_code "=";oId "Pancreas_00176001";is.last "FALSE";is.first "FALSE";is.singleExon "FALSE"
chr19	transdecoder	exon	12715243	12715324	.	-	.	transcript_id "DNTX_00121647";transcript_type "protein_coding";transcript_biotype "protein_coding";exon_number "7";gene_id "XLOC_015469";gene_name "TNPO2";class_code "=";oId "Pancreas_00176001";is.last "FALSE";is.first "FALSE";is.singleExon "FALSE"
chr19	transdecoder	exon	12715405	12715538	.	-	.	transcript_id "DNTX_00121647";transcript_type "protein_coding";transcript_biotype "protein_coding";exon_number "6";gene_id "XLOC_015469";gene_name "TNPO2";class_code "=";oId "Pancreas_00176001";is.last "FALSE";is.first "FALSE";is.singleExon "FALSE"
chr19	transdecoder	exon	12715633	12715739	.	-	.	transcript_id "DNTX_00121647";transcript_type "protein_coding";transcript_biotype "protein_coding";exon_number "5";gene_id "XLOC_015469";gene_name "TNPO2";class_code "=";oId "Pancreas_00176001";is.last "FALSE";is.first "FALSE";is.singleExon "FALSE"
chr19	transdecoder	exon	12719029	12719178	.	-	.	transcript_id "DNTX_00121647";transcript_type "protein_coding";transcript_biotype "protein_coding";exon_number "4";gene_id "XLOC_015469";gene_name "TNPO2";class_code "=";oId "Pancreas_00176001";is.last "FALSE";is.first "FALSE";is.singleExon "FALSE"
chr19	transdecoder	exon	12719261	12719336	.	-	.	transcript_id "DNTX_00121647";transcript_type "protein_coding";transcript_biotype "protein_coding";exon_number "3";gene_id "XLOC_015469";gene_name "TNPO2";class_code "=";oId "Pancreas_00176001";is.last "FALSE";is.first "FALSE";is.singleExon "FALSE"
chr19	transdecoder	exon	12720879	12720990	.	-	.	transcript_id "DNTX_00121647";transcript_type "protein_coding";transcript_biotype "protein_coding";exon_number "2";gene_id "XLOC_015469";gene_name "TNPO2";class_code "=";oId "Pancreas_00176001";is.last "FALSE";is.first "FALSE";is.singleExon "FALSE"
chr19	transdecoder	exon	12722134	12722355	.	-	.	transcript_id "DNTX_00121647";transcript_type "protein_coding";transcript_biotype "protein_coding";exon_number "1";gene_id "XLOC_015469";gene_name "TNPO2";class_code "=";oId "Pancreas_00176001";is.last "FALSE";is.first "TRUE";is.singleExon "FALSE"
chr19	transdecoder	five_prime_UTR	12720978	12720990	.	-	.	transcript_id "DNTX_00121647";transcript_type "protein_coding";transcript_biotype "protein_coding";gene_id "XLOC_015469";gene_name "TNPO2";class_code "=";oId "Pancreas_00176001";is.last "FALSE";is.first "FALSE";is.singleExon "FALSE"
chr19	transdecoder	five_prime_UTR	12722134	12722355	.	-	.	transcript_id "DNTX_00121647";transcript_type "protein_coding";transcript_biotype "protein_coding";gene_id "XLOC_015469";gene_name "TNPO2";class_code "=";oId "Pancreas_00176001";is.last "FALSE";is.first "TRUE";is.singleExon "FALSE"
chr19	transdecoder	start_codon	12720975	12720977	.	-	0	transcript_id "DNTX_00121647";transcript_type "protein_coding";transcript_biotype "protein_coding";gene_id "XLOC_015469";gene_name "TNPO2";class_code "=";oId "Pancreas_00176001";is.last "FALSE";is.first "FALSE";is.singleExon "FALSE"
chr19	transdecoder	CDS	12701349	12701453	.	-	0	transcript_id "DNTX_00121647";transcript_type "protein_coding";transcript_biotype "protein_coding";gene_id "XLOC_015469";gene_name "TNPO2";class_code "=";oId "Pancreas_00176001";is.last "FALSE";is.first "FALSE";is.singleExon "FALSE"
chr19	transdecoder	CDS	12701598	12701672	.	-	0	transcript_id "DNTX_00121647";transcript_type "protein_coding";transcript_biotype "protein_coding";gene_id "XLOC_015469";gene_name "TNPO2";class_code "=";oId "Pancreas_00176001";is.last "FALSE";is.first "FALSE";is.singleExon "FALSE"
chr19	transdecoder	CDS	12701752	12701851	.	-	1	transcript_id "DNTX_00121647";transcript_type "protein_coding";transcript_biotype "protein_coding";gene_id "XLOC_015469";gene_name "TNPO2";class_code "=";oId "Pancreas_00176001";is.last "FALSE";is.first "FALSE";is.singleExon "FALSE"
chr19	transdecoder	CDS	12702072	12702147	.	-	2	transcript_id "DNTX_00121647";transcript_type "protein_coding";transcript_biotype "protein_coding";gene_id "XLOC_015469";gene_name "TNPO2";class_code "=";oId "Pancreas_00176001";is.last "FALSE";is.first "FALSE";is.singleExon "FALSE"
chr19	transdecoder	CDS	12702823	12702918	.	-	2	transcript_id "DNTX_00121647";transcript_type "protein_coding";transcript_biotype "protein_coding";gene_id "XLOC_015469";gene_name "TNPO2";class_code "=";oId "Pancreas_00176001";is.last "FALSE";is.first "FALSE";is.singleExon "FALSE"
chr19	transdecoder	CDS	12703428	12703526	.	-	2	transcript_id "DNTX_00121647";transcript_type "protein_coding";transcript_biotype "protein_coding";gene_id "XLOC_015469";gene_name "TNPO2";class_code "=";oId "Pancreas_00176001";is.last "FALSE";is.first "FALSE";is.singleExon "FALSE"
chr19	transdecoder	CDS	12703714	12703801	.	-	0	transcript_id "DNTX_00121647";transcript_type "protein_coding";transcript_biotype "protein_coding";gene_id "XLOC_015469";gene_name "TNPO2";class_code "=";oId "Pancreas_00176001";is.last "FALSE";is.first "FALSE";is.singleExon "FALSE"
chr19	transdecoder	CDS	12705240	12705398	.	-	0	transcript_id "DNTX_00121647";transcript_type "protein_coding";transcript_biotype "protein_coding";gene_id "XLOC_015469";gene_name "TNPO2";class_code "=";oId "Pancreas_00176001";is.last "FALSE";is.first "FALSE";is.singleExon "FALSE"
chr19	transdecoder	CDS	12705492	12705599	.	-	0	transcript_id "DNTX_00121647";transcript_type "protein_coding";transcript_biotype "protein_coding";gene_id "XLOC_015469";gene_name "TNPO2";class_code "=";oId "Pancreas_00176001";is.last "FALSE";is.first "FALSE";is.singleExon "FALSE"
chr19	transdecoder	CDS	12705682	12705768	.	-	0	transcript_id "DNTX_00121647";transcript_type "protein_coding";transcript_biotype "protein_coding";gene_id "XLOC_015469";gene_name "TNPO2";class_code "=";oId "Pancreas_00176001";is.last "FALSE";is.first "FALSE";is.singleExon "FALSE"
chr19	transdecoder	CDS	12706196	12706367	.	-	1	transcript_id "DNTX_00121647";transcript_type "protein_coding";transcript_biotype "protein_coding";gene_id "XLOC_015469";gene_name "TNPO2";class_code "=";oId "Pancreas_00176001";is.last "FALSE";is.first "FALSE";is.singleExon "FALSE"
chr19	transdecoder	CDS	12706570	12706795	.	-	2	transcript_id "DNTX_00121647";transcript_type "protein_coding";transcript_biotype "protein_coding";gene_id "XLOC_015469";gene_name "TNPO2";class_code "=";oId "Pancreas_00176001";is.last "FALSE";is.first "FALSE";is.singleExon "FALSE"
chr19	transdecoder	CDS	12710621	12710773	.	-	2	transcript_id "DNTX_00121647";transcript_type "protein_coding";transcript_biotype "protein_coding";gene_id "XLOC_015469";gene_name "TNPO2";class_code "=";oId "Pancreas_00176001";is.last "FALSE";is.first "FALSE";is.singleExon "FALSE"
chr19	transdecoder	CDS	12711296	12711461	.	-	0	transcript_id "DNTX_00121647";transcript_type "protein_coding";transcript_biotype "protein_coding";gene_id "XLOC_015469";gene_name "TNPO2";class_code "=";oId "Pancreas_00176001";is.last "FALSE";is.first "FALSE";is.singleExon "FALSE"
chr19	transdecoder	CDS	12711553	12711613	.	-	1	transcript_id "DNTX_00121647";transcript_type "protein_coding";transcript_biotype "protein_coding";gene_id "XLOC_015469";gene_name "TNPO2";class_code "=";oId "Pancreas_00176001";is.last "FALSE";is.first "FALSE";is.singleExon "FALSE"
chr19	transdecoder	CDS	12714821	12714939	.	-	0	transcript_id "DNTX_00121647";transcript_type "protein_coding";transcript_biotype "protein_coding";gene_id "XLOC_015469";gene_name "TNPO2";class_code "=";oId "Pancreas_00176001";is.last "FALSE";is.first "FALSE";is.singleExon "FALSE"
chr19	transdecoder	CDS	12715047	12715169	.	-	0	transcript_id "DNTX_00121647";transcript_type "protein_coding";transcript_biotype "protein_coding";gene_id "XLOC_015469";gene_name "TNPO2";class_code "=";oId "Pancreas_00176001";is.last "FALSE";is.first "FALSE";is.singleExon "FALSE"
chr19	transdecoder	CDS	12715243	12715324	.	-	1	transcript_id "DNTX_00121647";transcript_type "protein_coding";transcript_biotype "protein_coding";gene_id "XLOC_015469";gene_name "TNPO2";class_code "=";oId "Pancreas_00176001";is.last "FALSE";is.first "FALSE";is.singleExon "FALSE"
chr19	transdecoder	CDS	12715405	12715538	.	-	0	transcript_id "DNTX_00121647";transcript_type "protein_coding";transcript_biotype "protein_coding";gene_id "XLOC_015469";gene_name "TNPO2";class_code "=";oId "Pancreas_00176001";is.last "FALSE";is.first "FALSE";is.singleExon "FALSE"
chr19	transdecoder	CDS	12715633	12715739	.	-	2	transcript_id "DNTX_00121647";transcript_type "protein_coding";transcript_biotype "protein_coding";gene_id "XLOC_015469";gene_name "TNPO2";class_code "=";oId "Pancreas_00176001";is.last "FALSE";is.first "FALSE";is.singleExon "FALSE"
chr19	transdecoder	CDS	12719029	12719178	.	-	2	transcript_id "DNTX_00121647";transcript_type "protein_coding";transcript_biotype "protein_coding";gene_id "XLOC_015469";gene_name "TNPO2";class_code "=";oId "Pancreas_00176001";is.last "FALSE";is.first "FALSE";is.singleExon "FALSE"
chr19	transdecoder	CDS	12719261	12719336	.	-	0	transcript_id "DNTX_00121647";transcript_type "protein_coding";transcript_biotype "protein_coding";gene_id "XLOC_015469";gene_name "TNPO2";class_code "=";oId "Pancreas_00176001";is.last "FALSE";is.first "FALSE";is.singleExon "FALSE"
chr19	transdecoder	CDS	12720879	12720977	.	-	0	transcript_id "DNTX_00121647";transcript_type "protein_coding";transcript_biotype "protein_coding";gene_id "XLOC_015469";gene_name "TNPO2";class_code "=";oId "Pancreas_00176001";is.last "FALSE";is.first "FALSE";is.singleExon "FALSE"
chr19	transdecoder	stop_codon	12701346	12701348	.	-	0	transcript_id "DNTX_00121647";transcript_type "protein_coding";transcript_biotype "protein_coding";gene_id "XLOC_015469";gene_name "TNPO2";class_code "=";oId "Pancreas_00176001";is.last "FALSE";is.first "FALSE";is.singleExon "FALSE"
chr19	transdecoder	three_prime_UTR	12699201	12701243	.	-	.	transcript_id "DNTX_00121647";transcript_type "protein_coding";transcript_biotype "protein_coding";gene_id "XLOC_015469";gene_name "TNPO2";class_code "=";oId "Pancreas_00176001";is.last "TRUE";is.first "FALSE";is.singleExon "FALSE"
chr19	transdecoder	three_prime_UTR	12701326	12701345	.	-	.	transcript_id "DNTX_00121647";transcript_type "protein_coding";transcript_biotype "protein_coding";gene_id "XLOC_015469";gene_name "TNPO2";class_code "=";oId "Pancreas_00176001";is.last "FALSE";is.first "FALSE";is.singleExon "FALSE"
chr19	transdecoder	transcript	12699673	12721715	.	-	.	transcript_id "DNTX_00121648";transcript_type "protein_coding";transcript_biotype "protein_coding";gene_id "XLOC_015469";gene_name "TNPO2";class_code "=";oId "Pancreas_00176002";is.last "FALSE";is.first "FALSE";is.singleExon "FALSE"
chr19	transdecoder	exon	12699673	12701243	.	-	.	transcript_id "DNTX_00121648";transcript_type "protein_coding";transcript_biotype "protein_coding";exon_number "24";gene_id "XLOC_015469";gene_name "TNPO2";class_code "=";oId "Pancreas_00176002";is.last "TRUE";is.first "FALSE";is.singleExon "FALSE"
chr19	transdecoder	exon	12701326	12701453	.	-	.	transcript_id "DNTX_00121648";transcript_type "protein_coding";transcript_biotype "protein_coding";exon_number "23";gene_id "XLOC_015469";gene_name "TNPO2";class_code "=";oId "Pancreas_00176002";is.last "FALSE";is.first "FALSE";is.singleExon "FALSE"
chr19	transdecoder	exon	12701598	12701672	.	-	.	transcript_id "DNTX_00121648";transcript_type "protein_coding";transcript_biotype "protein_coding";exon_number "22";gene_id "XLOC_015469";gene_name "TNPO2";class_code "=";oId "Pancreas_00176002";is.last "FALSE";is.first "FALSE";is.singleExon "FALSE"
chr19	transdecoder	exon	12701752	12701851	.	-	.	transcript_id "DNTX_00121648";transcript_type "protein_coding";transcript_biotype "protein_coding";exon_number "21";gene_id "XLOC_015469";gene_name "TNPO2";class_code "=";oId "Pancreas_00176002";is.last "FALSE";is.first "FALSE";is.singleExon "FALSE"
chr19	transdecoder	exon	12702072	12702147	.	-	.	transcript_id "DNTX_00121648";transcript_type "protein_coding";transcript_biotype "protein_coding";exon_number "20";gene_id "XLOC_015469";gene_name "TNPO2";class_code "=";oId "Pancreas_00176002";is.last "FALSE";is.first "FALSE";is.singleExon "FALSE"
chr19	transdecoder	exon	12702823	12702918	.	-	.	transcript_id "DNTX_00121648";transcript_type "protein_coding";transcript_biotype "protein_coding";exon_number "19";gene_id "XLOC_015469";gene_name "TNPO2";class_code "=";oId "Pancreas_00176002";is.last "FALSE";is.first "FALSE";is.singleExon "FALSE"
chr19	transdecoder	exon	12703428	12703526	.	-	.	transcript_id "DNTX_00121648";transcript_type "protein_coding";transcript_biotype "protein_coding";exon_number "18";gene_id "XLOC_015469";gene_name "TNPO2";class_code "=";oId "Pancreas_00176002";is.last "FALSE";is.first "FALSE";is.singleExon "FALSE"
chr19	transdecoder	exon	12703714	12703801	.	-	.	transcript_id "DNTX_00121648";transcript_type "protein_coding";transcript_biotype "protein_coding";exon_number "17";gene_id "XLOC_015469";gene_name "TNPO2";class_code "=";oId "Pancreas_00176002";is.last "FALSE";is.first "FALSE";is.singleExon "FALSE"
chr19	transdecoder	exon	12705240	12705398	.	-	.	transcript_id "DNTX_00121648";transcript_type "protein_coding";transcript_biotype "protein_coding";exon_number "16";gene_id "XLOC_015469";gene_name "TNPO2";class_code "=";oId "Pancreas_00176002";is.last "FALSE";is.first "FALSE";is.singleExon "FALSE"
chr19	transdecoder	exon	12705492	12705599	.	-	.	transcript_id "DNTX_00121648";transcript_type "protein_coding";transcript_biotype "protein_coding";exon_number "15";gene_id "XLOC_015469";gene_name "TNPO2";class_code "=";oId "Pancreas_00176002";is.last "FALSE";is.first "FALSE";is.singleExon "FALSE"
chr19	transdecoder	exon	12705682	12705768	.	-	.	transcript_id "DNTX_00121648";transcript_type "protein_coding";transcript_biotype "protein_coding";exon_number "14";gene_id "XLOC_015469";gene_name "TNPO2";class_code "=";oId "Pancreas_00176002";is.last "FALSE";is.first "FALSE";is.singleExon "FALSE"
chr19	transdecoder	exon	12706196	12706367	.	-	.	transcript_id "DNTX_00121648";transcript_type "protein_coding";transcript_biotype "protein_coding";exon_number "13";gene_id "XLOC_015469";gene_name "TNPO2";class_code "=";oId "Pancreas_00176002";is.last "FALSE";is.first "FALSE";is.singleExon "FALSE"
chr19	transdecoder	exon	12706570	12706795	.	-	.	transcript_id "DNTX_00121648";transcript_type "protein_coding";transcript_biotype "protein_coding";exon_number "12";gene_id "XLOC_015469";gene_name "TNPO2";class_code "=";oId "Pancreas_00176002";is.last "FALSE";is.first "FALSE";is.singleExon "FALSE"
chr19	transdecoder	exon	12710621	12710773	.	-	.	transcript_id "DNTX_00121648";transcript_type "protein_coding";transcript_biotype "protein_coding";exon_number "11";gene_id "XLOC_015469";gene_name "TNPO2";class_code "=";oId "Pancreas_00176002";is.last "FALSE";is.first "FALSE";is.singleExon "FALSE"
chr19	transdecoder	exon	12711296	12711461	.	-	.	transcript_id "DNTX_00121648";transcript_type "protein_coding";transcript_biotype "protein_coding";exon_number "10";gene_id "XLOC_015469";gene_name "TNPO2";class_code "=";oId "Pancreas_00176002";is.last "FALSE";is.first "FALSE";is.singleExon "FALSE"
chr19	transdecoder	exon	12711553	12711613	.	-	.	transcript_id "DNTX_00121648";transcript_type "protein_coding";transcript_biotype "protein_coding";exon_number "9";gene_id "XLOC_015469";gene_name "TNPO2";class_code "=";oId "Pancreas_00176002";is.last "FALSE";is.first "FALSE";is.singleExon "FALSE"
chr19	transdecoder	exon	12714821	12714939	.	-	.	transcript_id "DNTX_00121648";transcript_type "protein_coding";transcript_biotype "protein_coding";exon_number "8";gene_id "XLOC_015469";gene_name "TNPO2";class_code "=";oId "Pancreas_00176002";is.last "FALSE";is.first "FALSE";is.singleExon "FALSE"
chr19	transdecoder	exon	12715047	12715169	.	-	.	transcript_id "DNTX_00121648";transcript_type "protein_coding";transcript_biotype "protein_coding";exon_number "7";gene_id "XLOC_015469";gene_name "TNPO2";class_code "=";oId "Pancreas_00176002";is.last "FALSE";is.first "FALSE";is.singleExon "FALSE"
chr19	transdecoder	exon	12715243	12715324	.	-	.	transcript_id "DNTX_00121648";transcript_type "protein_coding";transcript_biotype "protein_coding";exon_number "6";gene_id "XLOC_015469";gene_name "TNPO2";class_code "=";oId "Pancreas_00176002";is.last "FALSE";is.first "FALSE";is.singleExon "FALSE"
chr19	transdecoder	exon	12715405	12715538	.	-	.	transcript_id "DNTX_00121648";transcript_type "protein_coding";transcript_biotype "protein_coding";exon_number "5";gene_id "XLOC_015469";gene_name "TNPO2";class_code "=";oId "Pancreas_00176002";is.last "FALSE";is.first "FALSE";is.singleExon "FALSE"
chr19	transdecoder	exon	12715633	12715739	.	-	.	transcript_id "DNTX_00121648";transcript_type "protein_coding";transcript_biotype "protein_coding";exon_number "4";gene_id "XLOC_015469";gene_name "TNPO2";class_code "=";oId "Pancreas_00176002";is.last "FALSE";is.first "FALSE";is.singleExon "FALSE"
chr19	transdecoder	exon	12719029	12719178	.	-	.	transcript_id "DNTX_00121648";transcript_type "protein_coding";transcript_biotype "protein_coding";exon_number "3";gene_id "XLOC_015469";gene_name "TNPO2";class_code "=";oId "Pancreas_00176002";is.last "FALSE";is.first "FALSE";is.singleExon "FALSE"
chr19	transdecoder	exon	12719261	12719336	.	-	.	transcript_id "DNTX_00121648";transcript_type "protein_coding";transcript_biotype "protein_coding";exon_number "2";gene_id "XLOC_015469";gene_name "TNPO2";class_code "=";oId "Pancreas_00176002";is.last "FALSE";is.first "FALSE";is.singleExon "FALSE"
chr19	transdecoder	exon	12720879	12721715	.	-	.	transcript_id "DNTX_00121648";transcript_type "protein_coding";transcript_biotype "protein_coding";exon_number "1";gene_id "XLOC_015469";gene_name "TNPO2";class_code "=";oId "Pancreas_00176002";is.last "FALSE";is.first "TRUE";is.singleExon "FALSE"
chr19	transdecoder	five_prime_UTR	12721254	12721715	.	-	.	transcript_id "DNTX_00121648";transcript_type "protein_coding";transcript_biotype "protein_coding";gene_id "XLOC_015469";gene_name "TNPO2";class_code "=";oId "Pancreas_00176002";is.last "FALSE";is.first "FALSE";is.singleExon "FALSE"
chr19	transdecoder	start_codon	12721251	12721253	.	-	0	transcript_id "DNTX_00121648";transcript_type "protein_coding";transcript_biotype "protein_coding";gene_id "XLOC_015469";gene_name "TNPO2";class_code "=";oId "Pancreas_00176002";is.last "FALSE";is.first "FALSE";is.singleExon "FALSE"
chr19	transdecoder	CDS	12701349	12701453	.	-	0	transcript_id "DNTX_00121648";transcript_type "protein_coding";transcript_biotype "protein_coding";gene_id "XLOC_015469";gene_name "TNPO2";class_code "=";oId "Pancreas_00176002";is.last "FALSE";is.first "FALSE";is.singleExon "FALSE"
chr19	transdecoder	CDS	12701598	12701672	.	-	0	transcript_id "DNTX_00121648";transcript_type "protein_coding";transcript_biotype "protein_coding";gene_id "XLOC_015469";gene_name "TNPO2";class_code "=";oId "Pancreas_00176002";is.last "FALSE";is.first "FALSE";is.singleExon "FALSE"
chr19	transdecoder	CDS	12701752	12701851	.	-	1	transcript_id "DNTX_00121648";transcript_type "protein_coding";transcript_biotype "protein_coding";gene_id "XLOC_015469";gene_name "TNPO2";class_code "=";oId "Pancreas_00176002";is.last "FALSE";is.first "FALSE";is.singleExon "FALSE"
chr19	transdecoder	CDS	12702072	12702147	.	-	2	transcript_id "DNTX_00121648";transcript_type "protein_coding";transcript_biotype "protein_coding";gene_id "XLOC_015469";gene_name "TNPO2";class_code "=";oId "Pancreas_00176002";is.last "FALSE";is.first "FALSE";is.singleExon "FALSE"
chr19	transdecoder	CDS	12702823	12702918	.	-	2	transcript_id "DNTX_00121648";transcript_type "protein_coding";transcript_biotype "protein_coding";gene_id "XLOC_015469";gene_name "TNPO2";class_code "=";oId "Pancreas_00176002";is.last "FALSE";is.first "FALSE";is.singleExon "FALSE"
chr19	transdecoder	CDS	12703428	12703526	.	-	2	transcript_id "DNTX_00121648";transcript_type "protein_coding";transcript_biotype "protein_coding";gene_id "XLOC_015469";gene_name "TNPO2";class_code "=";oId "Pancreas_00176002";is.last "FALSE";is.first "FALSE";is.singleExon "FALSE"
chr19	transdecoder	CDS	12703714	12703801	.	-	0	transcript_id "DNTX_00121648";transcript_type "protein_coding";transcript_biotype "protein_coding";gene_id "XLOC_015469";gene_name "TNPO2";class_code "=";oId "Pancreas_00176002";is.last "FALSE";is.first "FALSE";is.singleExon "FALSE"
chr19	transdecoder	CDS	12705240	12705398	.	-	0	transcript_id "DNTX_00121648";transcript_type "protein_coding";transcript_biotype "protein_coding";gene_id "XLOC_015469";gene_name "TNPO2";class_code "=";oId "Pancreas_00176002";is.last "FALSE";is.first "FALSE";is.singleExon "FALSE"
chr19	transdecoder	CDS	12705492	12705599	.	-	0	transcript_id "DNTX_00121648";transcript_type "protein_coding";transcript_biotype "protein_coding";gene_id "XLOC_015469";gene_name "TNPO2";class_code "=";oId "Pancreas_00176002";is.last "FALSE";is.first "FALSE";is.singleExon "FALSE"
chr19	transdecoder	CDS	12705682	12705768	.	-	0	transcript_id "DNTX_00121648";transcript_type "protein_coding";transcript_biotype "protein_coding";gene_id "XLOC_015469";gene_name "TNPO2";class_code "=";oId "Pancreas_00176002";is.last "FALSE";is.first "FALSE";is.singleExon "FALSE"
chr19	transdecoder	CDS	12706196	12706367	.	-	1	transcript_id "DNTX_00121648";transcript_type "protein_coding";transcript_biotype "protein_coding";gene_id "XLOC_015469";gene_name "TNPO2";class_code "=";oId "Pancreas_00176002";is.last "FALSE";is.first "FALSE";is.singleExon "FALSE"
chr19	transdecoder	CDS	12706570	12706795	.	-	2	transcript_id "DNTX_00121648";transcript_type "protein_coding";transcript_biotype "protein_coding";gene_id "XLOC_015469";gene_name "TNPO2";class_code "=";oId "Pancreas_00176002";is.last "FALSE";is.first "FALSE";is.singleExon "FALSE"
chr19	transdecoder	CDS	12710621	12710773	.	-	2	transcript_id "DNTX_00121648";transcript_type "protein_coding";transcript_biotype "protein_coding";gene_id "XLOC_015469";gene_name "TNPO2";class_code "=";oId "Pancreas_00176002";is.last "FALSE";is.first "FALSE";is.singleExon "FALSE"
chr19	transdecoder	CDS	12711296	12711461	.	-	0	transcript_id "DNTX_00121648";transcript_type "protein_coding";transcript_biotype "protein_coding";gene_id "XLOC_015469";gene_name "TNPO2";class_code "=";oId "Pancreas_00176002";is.last "FALSE";is.first "FALSE";is.singleExon "FALSE"
chr19	transdecoder	CDS	12711553	12711613	.	-	1	transcript_id "DNTX_00121648";transcript_type "protein_coding";transcript_biotype "protein_coding";gene_id "XLOC_015469";gene_name "TNPO2";class_code "=";oId "Pancreas_00176002";is.last "FALSE";is.first "FALSE";is.singleExon "FALSE"
chr19	transdecoder	CDS	12714821	12714939	.	-	0	transcript_id "DNTX_00121648";transcript_type "protein_coding";transcript_biotype "protein_coding";gene_id "XLOC_015469";gene_name "TNPO2";class_code "=";oId "Pancreas_00176002";is.last "FALSE";is.first "FALSE";is.singleExon "FALSE"
chr19	transdecoder	CDS	12715047	12715169	.	-	0	transcript_id "DNTX_00121648";transcript_type "protein_coding";transcript_biotype "protein_coding";gene_id "XLOC_015469";gene_name "TNPO2";class_code "=";oId "Pancreas_00176002";is.last "FALSE";is.first "FALSE";is.singleExon "FALSE"
chr19	transdecoder	CDS	12715243	12715324	.	-	1	transcript_id "DNTX_00121648";transcript_type "protein_coding";transcript_biotype "protein_coding";gene_id "XLOC_015469";gene_name "TNPO2";class_code "=";oId "Pancreas_00176002";is.last "FALSE";is.first "FALSE";is.singleExon "FALSE"
chr19	transdecoder	CDS	12715405	12715538	.	-	0	transcript_id "DNTX_00121648";transcript_type "protein_coding";transcript_biotype "protein_coding";gene_id "XLOC_015469";gene_name "TNPO2";class_code "=";oId "Pancreas_00176002";is.last "FALSE";is.first "FALSE";is.singleExon "FALSE"
chr19	transdecoder	CDS	12715633	12715739	.	-	2	transcript_id "DNTX_00121648";transcript_type "protein_coding";transcript_biotype "protein_coding";gene_id "XLOC_015469";gene_name "TNPO2";class_code "=";oId "Pancreas_00176002";is.last "FALSE";is.first "FALSE";is.singleExon "FALSE"
chr19	transdecoder	CDS	12719029	12719178	.	-	2	transcript_id "DNTX_00121648";transcript_type "protein_coding";transcript_biotype "protein_coding";gene_id "XLOC_015469";gene_name "TNPO2";class_code "=";oId "Pancreas_00176002";is.last "FALSE";is.first "FALSE";is.singleExon "FALSE"
chr19	transdecoder	CDS	12719261	12719336	.	-	0	transcript_id "DNTX_00121648";transcript_type "protein_coding";transcript_biotype "protein_coding";gene_id "XLOC_015469";gene_name "TNPO2";class_code "=";oId "Pancreas_00176002";is.last "FALSE";is.first "FALSE";is.singleExon "FALSE"
chr19	transdecoder	CDS	12720879	12721253	.	-	0	transcript_id "DNTX_00121648";transcript_type "protein_coding";transcript_biotype "protein_coding";gene_id "XLOC_015469";gene_name "TNPO2";class_code "=";oId "Pancreas_00176002";is.last "FALSE";is.first "FALSE";is.singleExon "FALSE"
chr19	transdecoder	stop_codon	12701346	12701348	.	-	0	transcript_id "DNTX_00121648";transcript_type "protein_coding";transcript_biotype "protein_coding";gene_id "XLOC_015469";gene_name "TNPO2";class_code "=";oId "Pancreas_00176002";is.last "FALSE";is.first "FALSE";is.singleExon "FALSE"
chr19	transdecoder	three_prime_UTR	12699673	12701243	.	-	.	transcript_id "DNTX_00121648";transcript_type "protein_coding";transcript_biotype "protein_coding";gene_id "XLOC_015469";gene_name "TNPO2";class_code "=";oId "Pancreas_00176002";is.last "TRUE";is.first "FALSE";is.singleExon "FALSE"
chr19	transdecoder	three_prime_UTR	12701326	12701345	.	-	.	transcript_id "DNTX_00121648";transcript_type "protein_coding";transcript_biotype "protein_coding";gene_id "XLOC_015469";gene_name "TNPO2";class_code "=";oId "Pancreas_00176002";is.last "FALSE";is.first "FALSE";is.singleExon "FALSE"
chr19	transdecoder	transcript	12699673	12722525	.	-	.	transcript_id "DNTX_00133395";transcript_type "protein_coding";transcript_biotype "protein_coding";gene_id "XLOC_015469";gene_name "TNPO2";class_code "j";oId "Cornea_Fetal.Tissue_00081964";is.last "FALSE";is.first "FALSE";is.singleExon "FALSE"
chr19	transdecoder	exon	12699673	12701243	.	-	.	transcript_id "DNTX_00133395";transcript_type "protein_coding";transcript_biotype "protein_coding";exon_number "25";gene_id "XLOC_015469";gene_name "TNPO2";class_code "j";oId "Cornea_Fetal.Tissue_00081964";is.last "TRUE";is.first "FALSE";is.singleExon "FALSE"
chr19	transdecoder	exon	12701326	12701453	.	-	.	transcript_id "DNTX_00133395";transcript_type "protein_coding";transcript_biotype "protein_coding";exon_number "24";gene_id "XLOC_015469";gene_name "TNPO2";class_code "j";oId "Cornea_Fetal.Tissue_00081964";is.last "FALSE";is.first "FALSE";is.singleExon "FALSE"
chr19	transdecoder	exon	12701598	12701672	.	-	.	transcript_id "DNTX_00133395";transcript_type "protein_coding";transcript_biotype "protein_coding";exon_number "23";gene_id "XLOC_015469";gene_name "TNPO2";class_code "j";oId "Cornea_Fetal.Tissue_00081964";is.last "FALSE";is.first "FALSE";is.singleExon "FALSE"
chr19	transdecoder	exon	12701752	12701851	.	-	.	transcript_id "DNTX_00133395";transcript_type "protein_coding";transcript_biotype "protein_coding";exon_number "22";gene_id "XLOC_015469";gene_name "TNPO2";class_code "j";oId "Cornea_Fetal.Tissue_00081964";is.last "FALSE";is.first "FALSE";is.singleExon "FALSE"
chr19	transdecoder	exon	12702072	12702147	.	-	.	transcript_id "DNTX_00133395";transcript_type "protein_coding";transcript_biotype "protein_coding";exon_number "21";gene_id "XLOC_015469";gene_name "TNPO2";class_code "j";oId "Cornea_Fetal.Tissue_00081964";is.last "FALSE";is.first "FALSE";is.singleExon "FALSE"
chr19	transdecoder	exon	12702823	12702918	.	-	.	transcript_id "DNTX_00133395";transcript_type "protein_coding";transcript_biotype "protein_coding";exon_number "20";gene_id "XLOC_015469";gene_name "TNPO2";class_code "j";oId "Cornea_Fetal.Tissue_00081964";is.last "FALSE";is.first "FALSE";is.singleExon "FALSE"
chr19	transdecoder	exon	12703428	12703526	.	-	.	transcript_id "DNTX_00133395";transcript_type "protein_coding";transcript_biotype "protein_coding";exon_number "19";gene_id "XLOC_015469";gene_name "TNPO2";class_code "j";oId "Cornea_Fetal.Tissue_00081964";is.last "FALSE";is.first "FALSE";is.singleExon "FALSE"
chr19	transdecoder	exon	12703714	12703801	.	-	.	transcript_id "DNTX_00133395";transcript_type "protein_coding";transcript_biotype "protein_coding";exon_number "18";gene_id "XLOC_015469";gene_name "TNPO2";class_code "j";oId "Cornea_Fetal.Tissue_00081964";is.last "FALSE";is.first "FALSE";is.singleExon "FALSE"
chr19	transdecoder	exon	12705240	12705398	.	-	.	transcript_id "DNTX_00133395";transcript_type "protein_coding";transcript_biotype "protein_coding";exon_number "17";gene_id "XLOC_015469";gene_name "TNPO2";class_code "j";oId "Cornea_Fetal.Tissue_00081964";is.last "FALSE";is.first "FALSE";is.singleExon "FALSE"
chr19	transdecoder	exon	12705492	12705599	.	-	.	transcript_id "DNTX_00133395";transcript_type "protein_coding";transcript_biotype "protein_coding";exon_number "16";gene_id "XLOC_015469";gene_name "TNPO2";class_code "j";oId "Cornea_Fetal.Tissue_00081964";is.last "FALSE";is.first "FALSE";is.singleExon "FALSE"
chr19	transdecoder	exon	12705682	12705768	.	-	.	transcript_id "DNTX_00133395";transcript_type "protein_coding";transcript_biotype "protein_coding";exon_number "15";gene_id "XLOC_015469";gene_name "TNPO2";class_code "j";oId "Cornea_Fetal.Tissue_00081964";is.last "FALSE";is.first "FALSE";is.singleExon "FALSE"
chr19	transdecoder	exon	12706196	12706367	.	-	.	transcript_id "DNTX_00133395";transcript_type "protein_coding";transcript_biotype "protein_coding";exon_number "14";gene_id "XLOC_015469";gene_name "TNPO2";class_code "j";oId "Cornea_Fetal.Tissue_00081964";is.last "FALSE";is.first "FALSE";is.singleExon "FALSE"
chr19	transdecoder	exon	12706570	12706795	.	-	.	transcript_id "DNTX_00133395";transcript_type "protein_coding";transcript_biotype "protein_coding";exon_number "13";gene_id "XLOC_015469";gene_name "TNPO2";class_code "j";oId "Cornea_Fetal.Tissue_00081964";is.last "FALSE";is.first "FALSE";is.singleExon "FALSE"
chr19	transdecoder	exon	12710621	12710773	.	-	.	transcript_id "DNTX_00133395";transcript_type "protein_coding";transcript_biotype "protein_coding";exon_number "12";gene_id "XLOC_015469";gene_name "TNPO2";class_code "j";oId "Cornea_Fetal.Tissue_00081964";is.last "FALSE";is.first "FALSE";is.singleExon "FALSE"
chr19	transdecoder	exon	12711296	12711461	.	-	.	transcript_id "DNTX_00133395";transcript_type "protein_coding";transcript_biotype "protein_coding";exon_number "11";gene_id "XLOC_015469";gene_name "TNPO2";class_code "j";oId "Cornea_Fetal.Tissue_00081964";is.last "FALSE";is.first "FALSE";is.singleExon "FALSE"
chr19	transdecoder	exon	12711553	12711613	.	-	.	transcript_id "DNTX_00133395";transcript_type "protein_coding";transcript_biotype "protein_coding";exon_number "10";gene_id "XLOC_015469";gene_name "TNPO2";class_code "j";oId "Cornea_Fetal.Tissue_00081964";is.last "FALSE";is.first "FALSE";is.singleExon "FALSE"
chr19	transdecoder	exon	12714821	12714939	.	-	.	transcript_id "DNTX_00133395";transcript_type "protein_coding";transcript_biotype "protein_coding";exon_number "9";gene_id "XLOC_015469";gene_name "TNPO2";class_code "j";oId "Cornea_Fetal.Tissue_00081964";is.last "FALSE";is.first "FALSE";is.singleExon "FALSE"
chr19	transdecoder	exon	12715047	12715169	.	-	.	transcript_id "DNTX_00133395";transcript_type "protein_coding";transcript_biotype "protein_coding";exon_number "8";gene_id "XLOC_015469";gene_name "TNPO2";class_code "j";oId "Cornea_Fetal.Tissue_00081964";is.last "FALSE";is.first "FALSE";is.singleExon "FALSE"
chr19	transdecoder	exon	12715243	12715324	.	-	.	transcript_id "DNTX_00133395";transcript_type "protein_coding";transcript_biotype "protein_coding";exon_number "7";gene_id "XLOC_015469";gene_name "TNPO2";class_code "j";oId "Cornea_Fetal.Tissue_00081964";is.last "FALSE";is.first "FALSE";is.singleExon "FALSE"
chr19	transdecoder	exon	12715405	12715538	.	-	.	transcript_id "DNTX_00133395";transcript_type "protein_coding";transcript_biotype "protein_coding";exon_number "6";gene_id "XLOC_015469";gene_name "TNPO2";class_code "j";oId "Cornea_Fetal.Tissue_00081964";is.last "FALSE";is.first "FALSE";is.singleExon "FALSE"
chr19	transdecoder	exon	12715633	12715710	.	-	.	transcript_id "DNTX_00133395";transcript_type "protein_coding";transcript_biotype "protein_coding";exon_number "5";gene_id "XLOC_015469";gene_name "TNPO2";class_code "j";oId "Cornea_Fetal.Tissue_00081964";is.last "FALSE";is.first "FALSE";is.singleExon "FALSE"
chr19	transdecoder	exon	12719029	12719178	.	-	.	transcript_id "DNTX_00133395";transcript_type "protein_coding";transcript_biotype "protein_coding";exon_number "4";gene_id "XLOC_015469";gene_name "TNPO2";class_code "j";oId "Cornea_Fetal.Tissue_00081964";is.last "FALSE";is.first "FALSE";is.singleExon "FALSE"
chr19	transdecoder	exon	12719261	12719336	.	-	.	transcript_id "DNTX_00133395";transcript_type "protein_coding";transcript_biotype "protein_coding";exon_number "3";gene_id "XLOC_015469";gene_name "TNPO2";class_code "j";oId "Cornea_Fetal.Tissue_00081964";is.last "FALSE";is.first "FALSE";is.singleExon "FALSE"
chr19	transdecoder	exon	12720879	12720990	.	-	.	transcript_id "DNTX_00133395";transcript_type "protein_coding";transcript_biotype "protein_coding";exon_number "2";gene_id "XLOC_015469";gene_name "TNPO2";class_code "j";oId "Cornea_Fetal.Tissue_00081964";is.last "FALSE";is.first "FALSE";is.singleExon "FALSE"
chr19	transdecoder	exon	12722477	12722525	.	-	.	transcript_id "DNTX_00133395";transcript_type "protein_coding";transcript_biotype "protein_coding";exon_number "1";gene_id "XLOC_015469";gene_name "TNPO2";class_code "j";oId "Cornea_Fetal.Tissue_00081964";is.last "FALSE";is.first "TRUE";is.singleExon "FALSE"
chr19	transdecoder	five_prime_UTR	12719059	12719178	.	-	.	transcript_id "DNTX_00133395";transcript_type "protein_coding";transcript_biotype "protein_coding";gene_id "XLOC_015469";gene_name "TNPO2";class_code "j";oId "Cornea_Fetal.Tissue_00081964";is.last "FALSE";is.first "FALSE";is.singleExon "FALSE"
chr19	transdecoder	five_prime_UTR	12719261	12719336	.	-	.	transcript_id "DNTX_00133395";transcript_type "protein_coding";transcript_biotype "protein_coding";gene_id "XLOC_015469";gene_name "TNPO2";class_code "j";oId "Cornea_Fetal.Tissue_00081964";is.last "FALSE";is.first "FALSE";is.singleExon "FALSE"
chr19	transdecoder	five_prime_UTR	12720879	12720990	.	-	.	transcript_id "DNTX_00133395";transcript_type "protein_coding";transcript_biotype "protein_coding";gene_id "XLOC_015469";gene_name "TNPO2";class_code "j";oId "Cornea_Fetal.Tissue_00081964";is.last "FALSE";is.first "FALSE";is.singleExon "FALSE"
chr19	transdecoder	five_prime_UTR	12722477	12722525	.	-	.	transcript_id "DNTX_00133395";transcript_type "protein_coding";transcript_biotype "protein_coding";gene_id "XLOC_015469";gene_name "TNPO2";class_code "j";oId "Cornea_Fetal.Tissue_00081964";is.last "FALSE";is.first "TRUE";is.singleExon "FALSE"
chr19	transdecoder	start_codon	12719056	12719058	.	-	0	transcript_id "DNTX_00133395";transcript_type "protein_coding";transcript_biotype "protein_coding";gene_id "XLOC_015469";gene_name "TNPO2";class_code "j";oId "Cornea_Fetal.Tissue_00081964";is.last "FALSE";is.first "FALSE";is.singleExon "FALSE"
chr19	transdecoder	CDS	12701349	12701453	.	-	0	transcript_id "DNTX_00133395";transcript_type "protein_coding";transcript_biotype "protein_coding";gene_id "XLOC_015469";gene_name "TNPO2";class_code "j";oId "Cornea_Fetal.Tissue_00081964";is.last "FALSE";is.first "FALSE";is.singleExon "FALSE"
chr19	transdecoder	CDS	12701598	12701672	.	-	0	transcript_id "DNTX_00133395";transcript_type "protein_coding";transcript_biotype "protein_coding";gene_id "XLOC_015469";gene_name "TNPO2";class_code "j";oId "Cornea_Fetal.Tissue_00081964";is.last "FALSE";is.first "FALSE";is.singleExon "FALSE"
chr19	transdecoder	CDS	12701752	12701851	.	-	1	transcript_id "DNTX_00133395";transcript_type "protein_coding";transcript_biotype "protein_coding";gene_id "XLOC_015469";gene_name "TNPO2";class_code "j";oId "Cornea_Fetal.Tissue_00081964";is.last "FALSE";is.first "FALSE";is.singleExon "FALSE"
chr19	transdecoder	CDS	12702072	12702147	.	-	2	transcript_id "DNTX_00133395";transcript_type "protein_coding";transcript_biotype "protein_coding";gene_id "XLOC_015469";gene_name "TNPO2";class_code "j";oId "Cornea_Fetal.Tissue_00081964";is.last "FALSE";is.first "FALSE";is.singleExon "FALSE"
chr19	transdecoder	CDS	12702823	12702918	.	-	2	transcript_id "DNTX_00133395";transcript_type "protein_coding";transcript_biotype "protein_coding";gene_id "XLOC_015469";gene_name "TNPO2";class_code "j";oId "Cornea_Fetal.Tissue_00081964";is.last "FALSE";is.first "FALSE";is.singleExon "FALSE"
chr19	transdecoder	CDS	12703428	12703526	.	-	2	transcript_id "DNTX_00133395";transcript_type "protein_coding";transcript_biotype "protein_coding";gene_id "XLOC_015469";gene_name "TNPO2";class_code "j";oId "Cornea_Fetal.Tissue_00081964";is.last "FALSE";is.first "FALSE";is.singleExon "FALSE"
chr19	transdecoder	CDS	12703714	12703801	.	-	0	transcript_id "DNTX_00133395";transcript_type "protein_coding";transcript_biotype "protein_coding";gene_id "XLOC_015469";gene_name "TNPO2";class_code "j";oId "Cornea_Fetal.Tissue_00081964";is.last "FALSE";is.first "FALSE";is.singleExon "FALSE"
chr19	transdecoder	CDS	12705240	12705398	.	-	0	transcript_id "DNTX_00133395";transcript_type "protein_coding";transcript_biotype "protein_coding";gene_id "XLOC_015469";gene_name "TNPO2";class_code "j";oId "Cornea_Fetal.Tissue_00081964";is.last "FALSE";is.first "FALSE";is.singleExon "FALSE"
chr19	transdecoder	CDS	12705492	12705599	.	-	0	transcript_id "DNTX_00133395";transcript_type "protein_coding";transcript_biotype "protein_coding";gene_id "XLOC_015469";gene_name "TNPO2";class_code "j";oId "Cornea_Fetal.Tissue_00081964";is.last "FALSE";is.first "FALSE";is.singleExon "FALSE"
chr19	transdecoder	CDS	12705682	12705768	.	-	0	transcript_id "DNTX_00133395";transcript_type "protein_coding";transcript_biotype "protein_coding";gene_id "XLOC_015469";gene_name "TNPO2";class_code "j";oId "Cornea_Fetal.Tissue_00081964";is.last "FALSE";is.first "FALSE";is.singleExon "FALSE"
chr19	transdecoder	CDS	12706196	12706367	.	-	1	transcript_id "DNTX_00133395";transcript_type "protein_coding";transcript_biotype "protein_coding";gene_id "XLOC_015469";gene_name "TNPO2";class_code "j";oId "Cornea_Fetal.Tissue_00081964";is.last "FALSE";is.first "FALSE";is.singleExon "FALSE"
chr19	transdecoder	CDS	12706570	12706795	.	-	2	transcript_id "DNTX_00133395";transcript_type "protein_coding";transcript_biotype "protein_coding";gene_id "XLOC_015469";gene_name "TNPO2";class_code "j";oId "Cornea_Fetal.Tissue_00081964";is.last "FALSE";is.first "FALSE";is.singleExon "FALSE"
chr19	transdecoder	CDS	12710621	12710773	.	-	2	transcript_id "DNTX_00133395";transcript_type "protein_coding";transcript_biotype "protein_coding";gene_id "XLOC_015469";gene_name "TNPO2";class_code "j";oId "Cornea_Fetal.Tissue_00081964";is.last "FALSE";is.first "FALSE";is.singleExon "FALSE"
chr19	transdecoder	CDS	12711296	12711461	.	-	0	transcript_id "DNTX_00133395";transcript_type "protein_coding";transcript_biotype "protein_coding";gene_id "XLOC_015469";gene_name "TNPO2";class_code "j";oId "Cornea_Fetal.Tissue_00081964";is.last "FALSE";is.first "FALSE";is.singleExon "FALSE"
chr19	transdecoder	CDS	12711553	12711613	.	-	1	transcript_id "DNTX_00133395";transcript_type "protein_coding";transcript_biotype "protein_coding";gene_id "XLOC_015469";gene_name "TNPO2";class_code "j";oId "Cornea_Fetal.Tissue_00081964";is.last "FALSE";is.first "FALSE";is.singleExon "FALSE"
chr19	transdecoder	CDS	12714821	12714939	.	-	0	transcript_id "DNTX_00133395";transcript_type "protein_coding";transcript_biotype "protein_coding";gene_id "XLOC_015469";gene_name "TNPO2";class_code "j";oId "Cornea_Fetal.Tissue_00081964";is.last "FALSE";is.first "FALSE";is.singleExon "FALSE"
chr19	transdecoder	CDS	12715047	12715169	.	-	0	transcript_id "DNTX_00133395";transcript_type "protein_coding";transcript_biotype "protein_coding";gene_id "XLOC_015469";gene_name "TNPO2";class_code "j";oId "Cornea_Fetal.Tissue_00081964";is.last "FALSE";is.first "FALSE";is.singleExon "FALSE"
chr19	transdecoder	CDS	12715243	12715324	.	-	1	transcript_id "DNTX_00133395";transcript_type "protein_coding";transcript_biotype "protein_coding";gene_id "XLOC_015469";gene_name "TNPO2";class_code "j";oId "Cornea_Fetal.Tissue_00081964";is.last "FALSE";is.first "FALSE";is.singleExon "FALSE"
chr19	transdecoder	CDS	12715405	12715538	.	-	0	transcript_id "DNTX_00133395";transcript_type "protein_coding";transcript_biotype "protein_coding";gene_id "XLOC_015469";gene_name "TNPO2";class_code "j";oId "Cornea_Fetal.Tissue_00081964";is.last "FALSE";is.first "FALSE";is.singleExon "FALSE"
chr19	transdecoder	CDS	12715633	12715710	.	-	0	transcript_id "DNTX_00133395";transcript_type "protein_coding";transcript_biotype "protein_coding";gene_id "XLOC_015469";gene_name "TNPO2";class_code "j";oId "Cornea_Fetal.Tissue_00081964";is.last "FALSE";is.first "FALSE";is.singleExon "FALSE"
chr19	transdecoder	CDS	12719029	12719058	.	-	0	transcript_id "DNTX_00133395";transcript_type "protein_coding";transcript_biotype "protein_coding";gene_id "XLOC_015469";gene_name "TNPO2";class_code "j";oId "Cornea_Fetal.Tissue_00081964";is.last "FALSE";is.first "FALSE";is.singleExon "FALSE"
chr19	transdecoder	stop_codon	12701346	12701348	.	-	0	transcript_id "DNTX_00133395";transcript_type "protein_coding";transcript_biotype "protein_coding";gene_id "XLOC_015469";gene_name "TNPO2";class_code "j";oId "Cornea_Fetal.Tissue_00081964";is.last "FALSE";is.first "FALSE";is.singleExon "FALSE"
chr19	transdecoder	three_prime_UTR	12699673	12701243	.	-	.	transcript_id "DNTX_00133395";transcript_type "protein_coding";transcript_biotype "protein_coding";gene_id "XLOC_015469";gene_name "TNPO2";class_code "j";oId "Cornea_Fetal.Tissue_00081964";is.last "TRUE";is.first "FALSE";is.singleExon "FALSE"
chr19	transdecoder	three_prime_UTR	12701326	12701345	.	-	.	transcript_id "DNTX_00133395";transcript_type "protein_coding";transcript_biotype "protein_coding";gene_id "XLOC_015469";gene_name "TNPO2";class_code "j";oId "Cornea_Fetal.Tissue_00081964";is.last "FALSE";is.first "FALSE";is.singleExon "FALSE"
chr19	transdecoder	transcript	12699673	12723951	.	-	.	transcript_id "DNTX_00133396";transcript_type "protein_coding";transcript_biotype "protein_coding";gene_id "XLOC_015469";gene_name "TNPO2";class_code "j";oId "Cornea_Fetal.Tissue_00083722";is.last "FALSE";is.first "FALSE";is.singleExon "FALSE"
chr19	transdecoder	exon	12699673	12701243	.	-	.	transcript_id "DNTX_00133396";transcript_type "protein_coding";transcript_biotype "protein_coding";exon_number "26";gene_id "XLOC_015469";gene_name "TNPO2";class_code "j";oId "Cornea_Fetal.Tissue_00083722";is.last "TRUE";is.first "FALSE";is.singleExon "FALSE"
chr19	transdecoder	exon	12701326	12701453	.	-	.	transcript_id "DNTX_00133396";transcript_type "protein_coding";transcript_biotype "protein_coding";exon_number "25";gene_id "XLOC_015469";gene_name "TNPO2";class_code "j";oId "Cornea_Fetal.Tissue_00083722";is.last "FALSE";is.first "FALSE";is.singleExon "FALSE"
chr19	transdecoder	exon	12701598	12701672	.	-	.	transcript_id "DNTX_00133396";transcript_type "protein_coding";transcript_biotype "protein_coding";exon_number "24";gene_id "XLOC_015469";gene_name "TNPO2";class_code "j";oId "Cornea_Fetal.Tissue_00083722";is.last "FALSE";is.first "FALSE";is.singleExon "FALSE"
chr19	transdecoder	exon	12701752	12701851	.	-	.	transcript_id "DNTX_00133396";transcript_type "protein_coding";transcript_biotype "protein_coding";exon_number "23";gene_id "XLOC_015469";gene_name "TNPO2";class_code "j";oId "Cornea_Fetal.Tissue_00083722";is.last "FALSE";is.first "FALSE";is.singleExon "FALSE"
chr19	transdecoder	exon	12702072	12702147	.	-	.	transcript_id "DNTX_00133396";transcript_type "protein_coding";transcript_biotype "protein_coding";exon_number "22";gene_id "XLOC_015469";gene_name "TNPO2";class_code "j";oId "Cornea_Fetal.Tissue_00083722";is.last "FALSE";is.first "FALSE";is.singleExon "FALSE"
chr19	transdecoder	exon	12702823	12702918	.	-	.	transcript_id "DNTX_00133396";transcript_type "protein_coding";transcript_biotype "protein_coding";exon_number "21";gene_id "XLOC_015469";gene_name "TNPO2";class_code "j";oId "Cornea_Fetal.Tissue_00083722";is.last "FALSE";is.first "FALSE";is.singleExon "FALSE"
chr19	transdecoder	exon	12703428	12703526	.	-	.	transcript_id "DNTX_00133396";transcript_type "protein_coding";transcript_biotype "protein_coding";exon_number "20";gene_id "XLOC_015469";gene_name "TNPO2";class_code "j";oId "Cornea_Fetal.Tissue_00083722";is.last "FALSE";is.first "FALSE";is.singleExon "FALSE"
chr19	transdecoder	exon	12703714	12703801	.	-	.	transcript_id "DNTX_00133396";transcript_type "protein_coding";transcript_biotype "protein_coding";exon_number "19";gene_id "XLOC_015469";gene_name "TNPO2";class_code "j";oId "Cornea_Fetal.Tissue_00083722";is.last "FALSE";is.first "FALSE";is.singleExon "FALSE"
chr19	transdecoder	exon	12705240	12705398	.	-	.	transcript_id "DNTX_00133396";transcript_type "protein_coding";transcript_biotype "protein_coding";exon_number "18";gene_id "XLOC_015469";gene_name "TNPO2";class_code "j";oId "Cornea_Fetal.Tissue_00083722";is.last "FALSE";is.first "FALSE";is.singleExon "FALSE"
chr19	transdecoder	exon	12705492	12705599	.	-	.	transcript_id "DNTX_00133396";transcript_type "protein_coding";transcript_biotype "protein_coding";exon_number "17";gene_id "XLOC_015469";gene_name "TNPO2";class_code "j";oId "Cornea_Fetal.Tissue_00083722";is.last "FALSE";is.first "FALSE";is.singleExon "FALSE"
chr19	transdecoder	exon	12705682	12706109	.	-	.	transcript_id "DNTX_00133396";transcript_type "protein_coding";transcript_biotype "protein_coding";exon_number "16";gene_id "XLOC_015469";gene_name "TNPO2";class_code "j";oId "Cornea_Fetal.Tissue_00083722";is.last "FALSE";novel_exon_id "nvl_exon102303";novel_exon_type "RI";is.first "FALSE";is.singleExon "FALSE"
chr19	transdecoder	exon	12706196	12706367	.	-	.	transcript_id "DNTX_00133396";transcript_type "protein_coding";transcript_biotype "protein_coding";exon_number "15";gene_id "XLOC_015469";gene_name "TNPO2";class_code "j";oId "Cornea_Fetal.Tissue_00083722";is.last "FALSE";is.first "FALSE";is.singleExon "FALSE"
chr19	transdecoder	exon	12706570	12706795	.	-	.	transcript_id "DNTX_00133396";transcript_type "protein_coding";transcript_biotype "protein_coding";exon_number "14";gene_id "XLOC_015469";gene_name "TNPO2";class_code "j";oId "Cornea_Fetal.Tissue_00083722";is.last "FALSE";is.first "FALSE";is.singleExon "FALSE"
chr19	transdecoder	exon	12710621	12710773	.	-	.	transcript_id "DNTX_00133396";transcript_type "protein_coding";transcript_biotype "protein_coding";exon_number "13";gene_id "XLOC_015469";gene_name "TNPO2";class_code "j";oId "Cornea_Fetal.Tissue_00083722";is.last "FALSE";is.first "FALSE";is.singleExon "FALSE"
chr19	transdecoder	exon	12711296	12711461	.	-	.	transcript_id "DNTX_00133396";transcript_type "protein_coding";transcript_biotype "protein_coding";exon_number "12";gene_id "XLOC_015469";gene_name "TNPO2";class_code "j";oId "Cornea_Fetal.Tissue_00083722";is.last "FALSE";is.first "FALSE";is.singleExon "FALSE"
chr19	transdecoder	exon	12711553	12711613	.	-	.	transcript_id "DNTX_00133396";transcript_type "protein_coding";transcript_biotype "protein_coding";exon_number "11";gene_id "XLOC_015469";gene_name "TNPO2";class_code "j";oId "Cornea_Fetal.Tissue_00083722";is.last "FALSE";is.first "FALSE";is.singleExon "FALSE"
chr19	transdecoder	exon	12714821	12714939	.	-	.	transcript_id "DNTX_00133396";transcript_type "protein_coding";transcript_biotype "protein_coding";exon_number "10";gene_id "XLOC_015469";gene_name "TNPO2";class_code "j";oId "Cornea_Fetal.Tissue_00083722";is.last "FALSE";is.first "FALSE";is.singleExon "FALSE"
chr19	transdecoder	exon	12715047	12715169	.	-	.	transcript_id "DNTX_00133396";transcript_type "protein_coding";transcript_biotype "protein_coding";exon_number "9";gene_id "XLOC_015469";gene_name "TNPO2";class_code "j";oId "Cornea_Fetal.Tissue_00083722";is.last "FALSE";is.first "FALSE";is.singleExon "FALSE"
chr19	transdecoder	exon	12715243	12715324	.	-	.	transcript_id "DNTX_00133396";transcript_type "protein_coding";transcript_biotype "protein_coding";exon_number "8";gene_id "XLOC_015469";gene_name "TNPO2";class_code "j";oId "Cornea_Fetal.Tissue_00083722";is.last "FALSE";is.first "FALSE";is.singleExon "FALSE"
chr19	transdecoder	exon	12715405	12715538	.	-	.	transcript_id "DNTX_00133396";transcript_type "protein_coding";transcript_biotype "protein_coding";exon_number "7";gene_id "XLOC_015469";gene_name "TNPO2";class_code "j";oId "Cornea_Fetal.Tissue_00083722";is.last "FALSE";is.first "FALSE";is.singleExon "FALSE"
chr19	transdecoder	exon	12715633	12715739	.	-	.	transcript_id "DNTX_00133396";transcript_type "protein_coding";transcript_biotype "protein_coding";exon_number "6";gene_id "XLOC_015469";gene_name "TNPO2";class_code "j";oId "Cornea_Fetal.Tissue_00083722";is.last "FALSE";is.first "FALSE";is.singleExon "FALSE"
chr19	transdecoder	exon	12719029	12719178	.	-	.	transcript_id "DNTX_00133396";transcript_type "protein_coding";transcript_biotype "protein_coding";exon_number "5";gene_id "XLOC_015469";gene_name "TNPO2";class_code "j";oId "Cornea_Fetal.Tissue_00083722";is.last "FALSE";is.first "FALSE";is.singleExon "FALSE"
chr19	transdecoder	exon	12719261	12719336	.	-	.	transcript_id "DNTX_00133396";transcript_type "protein_coding";transcript_biotype "protein_coding";exon_number "4";gene_id "XLOC_015469";gene_name "TNPO2";class_code "j";oId "Cornea_Fetal.Tissue_00083722";is.last "FALSE";is.first "FALSE";is.singleExon "FALSE"
chr19	transdecoder	exon	12720879	12720990	.	-	.	transcript_id "DNTX_00133396";transcript_type "protein_coding";transcript_biotype "protein_coding";exon_number "3";gene_id "XLOC_015469";gene_name "TNPO2";class_code "j";oId "Cornea_Fetal.Tissue_00083722";is.last "FALSE";is.first "FALSE";is.singleExon "FALSE"
chr19	transdecoder	exon	12723249	12723365	.	-	.	transcript_id "DNTX_00133396";transcript_type "protein_coding";transcript_biotype "protein_coding";exon_number "2";gene_id "XLOC_015469";gene_name "TNPO2";class_code "j";oId "Cornea_Fetal.Tissue_00083722";is.last "FALSE";is.first "FALSE";is.singleExon "FALSE"
chr19	transdecoder	exon	12723769	12723951	.	-	.	transcript_id "DNTX_00133396";transcript_type "protein_coding";transcript_biotype "protein_coding";exon_number "1";gene_id "XLOC_015469";gene_name "TNPO2";class_code "j";oId "Cornea_Fetal.Tissue_00083722";is.last "FALSE";novel_exon_id "nvl_exon102304";novel_exon_type "A3SS";is.first "TRUE";is.singleExon "FALSE"
chr19	transdecoder	five_prime_UTR	12720978	12720990	.	-	.	transcript_id "DNTX_00133396";transcript_type "protein_coding";transcript_biotype "protein_coding";gene_id "XLOC_015469";gene_name "TNPO2";class_code "j";oId "Cornea_Fetal.Tissue_00083722";is.last "FALSE";is.first "FALSE";is.singleExon "FALSE"
chr19	transdecoder	five_prime_UTR	12723249	12723365	.	-	.	transcript_id "DNTX_00133396";transcript_type "protein_coding";transcript_biotype "protein_coding";gene_id "XLOC_015469";gene_name "TNPO2";class_code "j";oId "Cornea_Fetal.Tissue_00083722";is.last "FALSE";is.first "FALSE";is.singleExon "FALSE"
chr19	transdecoder	five_prime_UTR	12723769	12723951	.	-	.	transcript_id "DNTX_00133396";transcript_type "protein_coding";transcript_biotype "protein_coding";gene_id "XLOC_015469";gene_name "TNPO2";class_code "j";oId "Cornea_Fetal.Tissue_00083722";is.last "FALSE";novel_exon_id "nvl_exon102304";novel_exon_type "A3SS";is.first "TRUE";is.singleExon "FALSE"
chr19	transdecoder	start_codon	12720975	12720977	.	-	0	transcript_id "DNTX_00133396";transcript_type "protein_coding";transcript_biotype "protein_coding";gene_id "XLOC_015469";gene_name "TNPO2";class_code "j";oId "Cornea_Fetal.Tissue_00083722";is.last "FALSE";is.first "FALSE";is.singleExon "FALSE"
chr19	transdecoder	CDS	12706044	12706109	.	-	0	transcript_id "DNTX_00133396";transcript_type "protein_coding";transcript_biotype "protein_coding";gene_id "XLOC_015469";gene_name "TNPO2";class_code "j";oId "Cornea_Fetal.Tissue_00083722";is.last "FALSE";is.first "FALSE";is.singleExon "FALSE"
chr19	transdecoder	CDS	12706196	12706367	.	-	1	transcript_id "DNTX_00133396";transcript_type "protein_coding";transcript_biotype "protein_coding";gene_id "XLOC_015469";gene_name "TNPO2";class_code "j";oId "Cornea_Fetal.Tissue_00083722";is.last "FALSE";is.first "FALSE";is.singleExon "FALSE"
chr19	transdecoder	CDS	12706570	12706795	.	-	2	transcript_id "DNTX_00133396";transcript_type "protein_coding";transcript_biotype "protein_coding";gene_id "XLOC_015469";gene_name "TNPO2";class_code "j";oId "Cornea_Fetal.Tissue_00083722";is.last "FALSE";is.first "FALSE";is.singleExon "FALSE"
chr19	transdecoder	CDS	12710621	12710773	.	-	2	transcript_id "DNTX_00133396";transcript_type "protein_coding";transcript_biotype "protein_coding";gene_id "XLOC_015469";gene_name "TNPO2";class_code "j";oId "Cornea_Fetal.Tissue_00083722";is.last "FALSE";is.first "FALSE";is.singleExon "FALSE"
chr19	transdecoder	CDS	12711296	12711461	.	-	0	transcript_id "DNTX_00133396";transcript_type "protein_coding";transcript_biotype "protein_coding";gene_id "XLOC_015469";gene_name "TNPO2";class_code "j";oId "Cornea_Fetal.Tissue_00083722";is.last "FALSE";is.first "FALSE";is.singleExon "FALSE"
chr19	transdecoder	CDS	12711553	12711613	.	-	1	transcript_id "DNTX_00133396";transcript_type "protein_coding";transcript_biotype "protein_coding";gene_id "XLOC_015469";gene_name "TNPO2";class_code "j";oId "Cornea_Fetal.Tissue_00083722";is.last "FALSE";is.first "FALSE";is.singleExon "FALSE"
chr19	transdecoder	CDS	12714821	12714939	.	-	0	transcript_id "DNTX_00133396";transcript_type "protein_coding";transcript_biotype "protein_coding";gene_id "XLOC_015469";gene_name "TNPO2";class_code "j";oId "Cornea_Fetal.Tissue_00083722";is.last "FALSE";is.first "FALSE";is.singleExon "FALSE"
chr19	transdecoder	CDS	12715047	12715169	.	-	0	transcript_id "DNTX_00133396";transcript_type "protein_coding";transcript_biotype "protein_coding";gene_id "XLOC_015469";gene_name "TNPO2";class_code "j";oId "Cornea_Fetal.Tissue_00083722";is.last "FALSE";is.first "FALSE";is.singleExon "FALSE"
chr19	transdecoder	CDS	12715243	12715324	.	-	1	transcript_id "DNTX_00133396";transcript_type "protein_coding";transcript_biotype "protein_coding";gene_id "XLOC_015469";gene_name "TNPO2";class_code "j";oId "Cornea_Fetal.Tissue_00083722";is.last "FALSE";is.first "FALSE";is.singleExon "FALSE"
chr19	transdecoder	CDS	12715405	12715538	.	-	0	transcript_id "DNTX_00133396";transcript_type "protein_coding";transcript_biotype "protein_coding";gene_id "XLOC_015469";gene_name "TNPO2";class_code "j";oId "Cornea_Fetal.Tissue_00083722";is.last "FALSE";is.first "FALSE";is.singleExon "FALSE"
chr19	transdecoder	CDS	12715633	12715739	.	-	2	transcript_id "DNTX_00133396";transcript_type "protein_coding";transcript_biotype "protein_coding";gene_id "XLOC_015469";gene_name "TNPO2";class_code "j";oId "Cornea_Fetal.Tissue_00083722";is.last "FALSE";is.first "FALSE";is.singleExon "FALSE"
chr19	transdecoder	CDS	12719029	12719178	.	-	2	transcript_id "DNTX_00133396";transcript_type "protein_coding";transcript_biotype "protein_coding";gene_id "XLOC_015469";gene_name "TNPO2";class_code "j";oId "Cornea_Fetal.Tissue_00083722";is.last "FALSE";is.first "FALSE";is.singleExon "FALSE"
chr19	transdecoder	CDS	12719261	12719336	.	-	0	transcript_id "DNTX_00133396";transcript_type "protein_coding";transcript_biotype "protein_coding";gene_id "XLOC_015469";gene_name "TNPO2";class_code "j";oId "Cornea_Fetal.Tissue_00083722";is.last "FALSE";is.first "FALSE";is.singleExon "FALSE"
chr19	transdecoder	CDS	12720879	12720977	.	-	0	transcript_id "DNTX_00133396";transcript_type "protein_coding";transcript_biotype "protein_coding";gene_id "XLOC_015469";gene_name "TNPO2";class_code "j";oId "Cornea_Fetal.Tissue_00083722";is.last "FALSE";is.first "FALSE";is.singleExon "FALSE"
chr19	transdecoder	stop_codon	12706041	12706043	.	-	0	transcript_id "DNTX_00133396";transcript_type "protein_coding";transcript_biotype "protein_coding";gene_id "XLOC_015469";gene_name "TNPO2";class_code "j";oId "Cornea_Fetal.Tissue_00083722";is.last "FALSE";is.first "FALSE";is.singleExon "FALSE"
chr19	transdecoder	three_prime_UTR	12699673	12701243	.	-	.	transcript_id "DNTX_00133396";transcript_type "protein_coding";transcript_biotype "protein_coding";gene_id "XLOC_015469";gene_name "TNPO2";class_code "j";oId "Cornea_Fetal.Tissue_00083722";is.last "TRUE";is.first "FALSE";is.singleExon "FALSE"
chr19	transdecoder	three_prime_UTR	12701326	12701453	.	-	.	transcript_id "DNTX_00133396";transcript_type "protein_coding";transcript_biotype "protein_coding";gene_id "XLOC_015469";gene_name "TNPO2";class_code "j";oId "Cornea_Fetal.Tissue_00083722";is.last "FALSE";is.first "FALSE";is.singleExon "FALSE"
chr19	transdecoder	three_prime_UTR	12701598	12701672	.	-	.	transcript_id "DNTX_00133396";transcript_type "protein_coding";transcript_biotype "protein_coding";gene_id "XLOC_015469";gene_name "TNPO2";class_code "j";oId "Cornea_Fetal.Tissue_00083722";is.last "FALSE";is.first "FALSE";is.singleExon "FALSE"
chr19	transdecoder	three_prime_UTR	12701752	12701851	.	-	.	transcript_id "DNTX_00133396";transcript_type "protein_coding";transcript_biotype "protein_coding";gene_id "XLOC_015469";gene_name "TNPO2";class_code "j";oId "Cornea_Fetal.Tissue_00083722";is.last "FALSE";is.first "FALSE";is.singleExon "FALSE"
chr19	transdecoder	three_prime_UTR	12702072	12702147	.	-	.	transcript_id "DNTX_00133396";transcript_type "protein_coding";transcript_biotype "protein_coding";gene_id "XLOC_015469";gene_name "TNPO2";class_code "j";oId "Cornea_Fetal.Tissue_00083722";is.last "FALSE";is.first "FALSE";is.singleExon "FALSE"
chr19	transdecoder	three_prime_UTR	12702823	12702918	.	-	.	transcript_id "DNTX_00133396";transcript_type "protein_coding";transcript_biotype "protein_coding";gene_id "XLOC_015469";gene_name "TNPO2";class_code "j";oId "Cornea_Fetal.Tissue_00083722";is.last "FALSE";is.first "FALSE";is.singleExon "FALSE"
chr19	transdecoder	three_prime_UTR	12703428	12703526	.	-	.	transcript_id "DNTX_00133396";transcript_type "protein_coding";transcript_biotype "protein_coding";gene_id "XLOC_015469";gene_name "TNPO2";class_code "j";oId "Cornea_Fetal.Tissue_00083722";is.last "FALSE";is.first "FALSE";is.singleExon "FALSE"
chr19	transdecoder	three_prime_UTR	12703714	12703801	.	-	.	transcript_id "DNTX_00133396";transcript_type "protein_coding";transcript_biotype "protein_coding";gene_id "XLOC_015469";gene_name "TNPO2";class_code "j";oId "Cornea_Fetal.Tissue_00083722";is.last "FALSE";is.first "FALSE";is.singleExon "FALSE"
chr19	transdecoder	three_prime_UTR	12705240	12705398	.	-	.	transcript_id "DNTX_00133396";transcript_type "protein_coding";transcript_biotype "protein_coding";gene_id "XLOC_015469";gene_name "TNPO2";class_code "j";oId "Cornea_Fetal.Tissue_00083722";is.last "FALSE";is.first "FALSE";is.singleExon "FALSE"
chr19	transdecoder	three_prime_UTR	12705492	12705599	.	-	.	transcript_id "DNTX_00133396";transcript_type "protein_coding";transcript_biotype "protein_coding";gene_id "XLOC_015469";gene_name "TNPO2";class_code "j";oId "Cornea_Fetal.Tissue_00083722";is.last "FALSE";is.first "FALSE";is.singleExon "FALSE"
chr19	transdecoder	three_prime_UTR	12705682	12706040	.	-	.	transcript_id "DNTX_00133396";transcript_type "protein_coding";transcript_biotype "protein_coding";gene_id "XLOC_015469";gene_name "TNPO2";class_code "j";oId "Cornea_Fetal.Tissue_00083722";is.last "FALSE";is.first "FALSE";is.singleExon "FALSE"
chr19	transdecoder	transcript	12701153	12722572	.	-	.	transcript_id "DNTX_00123844";transcript_type "protein_coding";transcript_biotype "protein_coding";gene_id "XLOC_015469";gene_name "TNPO2";class_code "=";oId "RPE_Fetal.Tissue_00331015";is.last "FALSE";is.first "FALSE";is.singleExon "FALSE"
chr19	transdecoder	exon	12701153	12701243	.	-	.	transcript_id "DNTX_00123844";transcript_type "protein_coding";transcript_biotype "protein_coding";exon_number "25";gene_id "XLOC_015469";gene_name "TNPO2";class_code "=";oId "RPE_Fetal.Tissue_00331015";is.last "TRUE";is.first "FALSE";is.singleExon "FALSE"
chr19	transdecoder	exon	12701326	12701453	.	-	.	transcript_id "DNTX_00123844";transcript_type "protein_coding";transcript_biotype "protein_coding";exon_number "24";gene_id "XLOC_015469";gene_name "TNPO2";class_code "=";oId "RPE_Fetal.Tissue_00331015";is.last "FALSE";is.first "FALSE";is.singleExon "FALSE"
chr19	transdecoder	exon	12701598	12701672	.	-	.	transcript_id "DNTX_00123844";transcript_type "protein_coding";transcript_biotype "protein_coding";exon_number "23";gene_id "XLOC_015469";gene_name "TNPO2";class_code "=";oId "RPE_Fetal.Tissue_00331015";is.last "FALSE";is.first "FALSE";is.singleExon "FALSE"
chr19	transdecoder	exon	12701752	12701851	.	-	.	transcript_id "DNTX_00123844";transcript_type "protein_coding";transcript_biotype "protein_coding";exon_number "22";gene_id "XLOC_015469";gene_name "TNPO2";class_code "=";oId "RPE_Fetal.Tissue_00331015";is.last "FALSE";is.first "FALSE";is.singleExon "FALSE"
chr19	transdecoder	exon	12702072	12702177	.	-	.	transcript_id "DNTX_00123844";transcript_type "protein_coding";transcript_biotype "protein_coding";exon_number "21";gene_id "XLOC_015469";gene_name "TNPO2";class_code "=";oId "RPE_Fetal.Tissue_00331015";is.last "FALSE";is.first "FALSE";is.singleExon "FALSE"
chr19	transdecoder	exon	12702823	12702918	.	-	.	transcript_id "DNTX_00123844";transcript_type "protein_coding";transcript_biotype "protein_coding";exon_number "20";gene_id "XLOC_015469";gene_name "TNPO2";class_code "=";oId "RPE_Fetal.Tissue_00331015";is.last "FALSE";is.first "FALSE";is.singleExon "FALSE"
chr19	transdecoder	exon	12703428	12703526	.	-	.	transcript_id "DNTX_00123844";transcript_type "protein_coding";transcript_biotype "protein_coding";exon_number "19";gene_id "XLOC_015469";gene_name "TNPO2";class_code "=";oId "RPE_Fetal.Tissue_00331015";is.last "FALSE";is.first "FALSE";is.singleExon "FALSE"
chr19	transdecoder	exon	12703714	12703801	.	-	.	transcript_id "DNTX_00123844";transcript_type "protein_coding";transcript_biotype "protein_coding";exon_number "18";gene_id "XLOC_015469";gene_name "TNPO2";class_code "=";oId "RPE_Fetal.Tissue_00331015";is.last "FALSE";is.first "FALSE";is.singleExon "FALSE"
chr19	transdecoder	exon	12705240	12705398	.	-	.	transcript_id "DNTX_00123844";transcript_type "protein_coding";transcript_biotype "protein_coding";exon_number "17";gene_id "XLOC_015469";gene_name "TNPO2";class_code "=";oId "RPE_Fetal.Tissue_00331015";is.last "FALSE";is.first "FALSE";is.singleExon "FALSE"
chr19	transdecoder	exon	12705492	12705599	.	-	.	transcript_id "DNTX_00123844";transcript_type "protein_coding";transcript_biotype "protein_coding";exon_number "16";gene_id "XLOC_015469";gene_name "TNPO2";class_code "=";oId "RPE_Fetal.Tissue_00331015";is.last "FALSE";is.first "FALSE";is.singleExon "FALSE"
chr19	transdecoder	exon	12705682	12705768	.	-	.	transcript_id "DNTX_00123844";transcript_type "protein_coding";transcript_biotype "protein_coding";exon_number "15";gene_id "XLOC_015469";gene_name "TNPO2";class_code "=";oId "RPE_Fetal.Tissue_00331015";is.last "FALSE";is.first "FALSE";is.singleExon "FALSE"
chr19	transdecoder	exon	12706196	12706367	.	-	.	transcript_id "DNTX_00123844";transcript_type "protein_coding";transcript_biotype "protein_coding";exon_number "14";gene_id "XLOC_015469";gene_name "TNPO2";class_code "=";oId "RPE_Fetal.Tissue_00331015";is.last "FALSE";is.first "FALSE";is.singleExon "FALSE"
chr19	transdecoder	exon	12706570	12706795	.	-	.	transcript_id "DNTX_00123844";transcript_type "protein_coding";transcript_biotype "protein_coding";exon_number "13";gene_id "XLOC_015469";gene_name "TNPO2";class_code "=";oId "RPE_Fetal.Tissue_00331015";is.last "FALSE";is.first "FALSE";is.singleExon "FALSE"
chr19	transdecoder	exon	12710621	12710773	.	-	.	transcript_id "DNTX_00123844";transcript_type "protein_coding";transcript_biotype "protein_coding";exon_number "12";gene_id "XLOC_015469";gene_name "TNPO2";class_code "=";oId "RPE_Fetal.Tissue_00331015";is.last "FALSE";is.first "FALSE";is.singleExon "FALSE"
chr19	transdecoder	exon	12711296	12711461	.	-	.	transcript_id "DNTX_00123844";transcript_type "protein_coding";transcript_biotype "protein_coding";exon_number "11";gene_id "XLOC_015469";gene_name "TNPO2";class_code "=";oId "RPE_Fetal.Tissue_00331015";is.last "FALSE";is.first "FALSE";is.singleExon "FALSE"
chr19	transdecoder	exon	12711553	12711613	.	-	.	transcript_id "DNTX_00123844";transcript_type "protein_coding";transcript_biotype "protein_coding";exon_number "10";gene_id "XLOC_015469";gene_name "TNPO2";class_code "=";oId "RPE_Fetal.Tissue_00331015";is.last "FALSE";is.first "FALSE";is.singleExon "FALSE"
chr19	transdecoder	exon	12714821	12714939	.	-	.	transcript_id "DNTX_00123844";transcript_type "protein_coding";transcript_biotype "protein_coding";exon_number "9";gene_id "XLOC_015469";gene_name "TNPO2";class_code "=";oId "RPE_Fetal.Tissue_00331015";is.last "FALSE";is.first "FALSE";is.singleExon "FALSE"
chr19	transdecoder	exon	12715047	12715169	.	-	.	transcript_id "DNTX_00123844";transcript_type "protein_coding";transcript_biotype "protein_coding";exon_number "8";gene_id "XLOC_015469";gene_name "TNPO2";class_code "=";oId "RPE_Fetal.Tissue_00331015";is.last "FALSE";is.first "FALSE";is.singleExon "FALSE"
chr19	transdecoder	exon	12715243	12715324	.	-	.	transcript_id "DNTX_00123844";transcript_type "protein_coding";transcript_biotype "protein_coding";exon_number "7";gene_id "XLOC_015469";gene_name "TNPO2";class_code "=";oId "RPE_Fetal.Tissue_00331015";is.last "FALSE";is.first "FALSE";is.singleExon "FALSE"
chr19	transdecoder	exon	12715405	12715538	.	-	.	transcript_id "DNTX_00123844";transcript_type "protein_coding";transcript_biotype "protein_coding";exon_number "6";gene_id "XLOC_015469";gene_name "TNPO2";class_code "=";oId "RPE_Fetal.Tissue_00331015";is.last "FALSE";is.first "FALSE";is.singleExon "FALSE"
chr19	transdecoder	exon	12715633	12715739	.	-	.	transcript_id "DNTX_00123844";transcript_type "protein_coding";transcript_biotype "protein_coding";exon_number "5";gene_id "XLOC_015469";gene_name "TNPO2";class_code "=";oId "RPE_Fetal.Tissue_00331015";is.last "FALSE";is.first "FALSE";is.singleExon "FALSE"
chr19	transdecoder	exon	12719029	12719178	.	-	.	transcript_id "DNTX_00123844";transcript_type "protein_coding";transcript_biotype "protein_coding";exon_number "4";gene_id "XLOC_015469";gene_name "TNPO2";class_code "=";oId "RPE_Fetal.Tissue_00331015";is.last "FALSE";is.first "FALSE";is.singleExon "FALSE"
chr19	transdecoder	exon	12719261	12719336	.	-	.	transcript_id "DNTX_00123844";transcript_type "protein_coding";transcript_biotype "protein_coding";exon_number "3";gene_id "XLOC_015469";gene_name "TNPO2";class_code "=";oId "RPE_Fetal.Tissue_00331015";is.last "FALSE";is.first "FALSE";is.singleExon "FALSE"
chr19	transdecoder	exon	12720879	12720990	.	-	.	transcript_id "DNTX_00123844";transcript_type "protein_coding";transcript_biotype "protein_coding";exon_number "2";gene_id "XLOC_015469";gene_name "TNPO2";class_code "=";oId "RPE_Fetal.Tissue_00331015";is.last "FALSE";is.first "FALSE";is.singleExon "FALSE"
chr19	transdecoder	exon	12722477	12722572	.	-	.	transcript_id "DNTX_00123844";transcript_type "protein_coding";transcript_biotype "protein_coding";exon_number "1";gene_id "XLOC_015469";gene_name "TNPO2";class_code "=";oId "RPE_Fetal.Tissue_00331015";is.last "FALSE";is.first "TRUE";is.singleExon "FALSE"
chr19	transdecoder	five_prime_UTR	12720978	12720990	.	-	.	transcript_id "DNTX_00123844";transcript_type "protein_coding";transcript_biotype "protein_coding";gene_id "XLOC_015469";gene_name "TNPO2";class_code "=";oId "RPE_Fetal.Tissue_00331015";is.last "FALSE";is.first "FALSE";is.singleExon "FALSE"
chr19	transdecoder	five_prime_UTR	12722477	12722572	.	-	.	transcript_id "DNTX_00123844";transcript_type "protein_coding";transcript_biotype "protein_coding";gene_id "XLOC_015469";gene_name "TNPO2";class_code "=";oId "RPE_Fetal.Tissue_00331015";is.last "FALSE";is.first "TRUE";is.singleExon "FALSE"
chr19	transdecoder	start_codon	12720975	12720977	.	-	0	transcript_id "DNTX_00123844";transcript_type "protein_coding";transcript_biotype "protein_coding";gene_id "XLOC_015469";gene_name "TNPO2";class_code "=";oId "RPE_Fetal.Tissue_00331015";is.last "FALSE";is.first "FALSE";is.singleExon "FALSE"
chr19	transdecoder	CDS	12701349	12701453	.	-	0	transcript_id "DNTX_00123844";transcript_type "protein_coding";transcript_biotype "protein_coding";gene_id "XLOC_015469";gene_name "TNPO2";class_code "=";oId "RPE_Fetal.Tissue_00331015";is.last "FALSE";is.first "FALSE";is.singleExon "FALSE"
chr19	transdecoder	CDS	12701598	12701672	.	-	0	transcript_id "DNTX_00123844";transcript_type "protein_coding";transcript_biotype "protein_coding";gene_id "XLOC_015469";gene_name "TNPO2";class_code "=";oId "RPE_Fetal.Tissue_00331015";is.last "FALSE";is.first "FALSE";is.singleExon "FALSE"
chr19	transdecoder	CDS	12701752	12701851	.	-	1	transcript_id "DNTX_00123844";transcript_type "protein_coding";transcript_biotype "protein_coding";gene_id "XLOC_015469";gene_name "TNPO2";class_code "=";oId "RPE_Fetal.Tissue_00331015";is.last "FALSE";is.first "FALSE";is.singleExon "FALSE"
chr19	transdecoder	CDS	12702072	12702177	.	-	2	transcript_id "DNTX_00123844";transcript_type "protein_coding";transcript_biotype "protein_coding";gene_id "XLOC_015469";gene_name "TNPO2";class_code "=";oId "RPE_Fetal.Tissue_00331015";is.last "FALSE";is.first "FALSE";is.singleExon "FALSE"
chr19	transdecoder	CDS	12702823	12702918	.	-	2	transcript_id "DNTX_00123844";transcript_type "protein_coding";transcript_biotype "protein_coding";gene_id "XLOC_015469";gene_name "TNPO2";class_code "=";oId "RPE_Fetal.Tissue_00331015";is.last "FALSE";is.first "FALSE";is.singleExon "FALSE"
chr19	transdecoder	CDS	12703428	12703526	.	-	2	transcript_id "DNTX_00123844";transcript_type "protein_coding";transcript_biotype "protein_coding";gene_id "XLOC_015469";gene_name "TNPO2";class_code "=";oId "RPE_Fetal.Tissue_00331015";is.last "FALSE";is.first "FALSE";is.singleExon "FALSE"
chr19	transdecoder	CDS	12703714	12703801	.	-	0	transcript_id "DNTX_00123844";transcript_type "protein_coding";transcript_biotype "protein_coding";gene_id "XLOC_015469";gene_name "TNPO2";class_code "=";oId "RPE_Fetal.Tissue_00331015";is.last "FALSE";is.first "FALSE";is.singleExon "FALSE"
chr19	transdecoder	CDS	12705240	12705398	.	-	0	transcript_id "DNTX_00123844";transcript_type "protein_coding";transcript_biotype "protein_coding";gene_id "XLOC_015469";gene_name "TNPO2";class_code "=";oId "RPE_Fetal.Tissue_00331015";is.last "FALSE";is.first "FALSE";is.singleExon "FALSE"
chr19	transdecoder	CDS	12705492	12705599	.	-	0	transcript_id "DNTX_00123844";transcript_type "protein_coding";transcript_biotype "protein_coding";gene_id "XLOC_015469";gene_name "TNPO2";class_code "=";oId "RPE_Fetal.Tissue_00331015";is.last "FALSE";is.first "FALSE";is.singleExon "FALSE"
chr19	transdecoder	CDS	12705682	12705768	.	-	0	transcript_id "DNTX_00123844";transcript_type "protein_coding";transcript_biotype "protein_coding";gene_id "XLOC_015469";gene_name "TNPO2";class_code "=";oId "RPE_Fetal.Tissue_00331015";is.last "FALSE";is.first "FALSE";is.singleExon "FALSE"
chr19	transdecoder	CDS	12706196	12706367	.	-	1	transcript_id "DNTX_00123844";transcript_type "protein_coding";transcript_biotype "protein_coding";gene_id "XLOC_015469";gene_name "TNPO2";class_code "=";oId "RPE_Fetal.Tissue_00331015";is.last "FALSE";is.first "FALSE";is.singleExon "FALSE"
chr19	transdecoder	CDS	12706570	12706795	.	-	2	transcript_id "DNTX_00123844";transcript_type "protein_coding";transcript_biotype "protein_coding";gene_id "XLOC_015469";gene_name "TNPO2";class_code "=";oId "RPE_Fetal.Tissue_00331015";is.last "FALSE";is.first "FALSE";is.singleExon "FALSE"
chr19	transdecoder	CDS	12710621	12710773	.	-	2	transcript_id "DNTX_00123844";transcript_type "protein_coding";transcript_biotype "protein_coding";gene_id "XLOC_015469";gene_name "TNPO2";class_code "=";oId "RPE_Fetal.Tissue_00331015";is.last "FALSE";is.first "FALSE";is.singleExon "FALSE"
chr19	transdecoder	CDS	12711296	12711461	.	-	0	transcript_id "DNTX_00123844";transcript_type "protein_coding";transcript_biotype "protein_coding";gene_id "XLOC_015469";gene_name "TNPO2";class_code "=";oId "RPE_Fetal.Tissue_00331015";is.last "FALSE";is.first "FALSE";is.singleExon "FALSE"
chr19	transdecoder	CDS	12711553	12711613	.	-	1	transcript_id "DNTX_00123844";transcript_type "protein_coding";transcript_biotype "protein_coding";gene_id "XLOC_015469";gene_name "TNPO2";class_code "=";oId "RPE_Fetal.Tissue_00331015";is.last "FALSE";is.first "FALSE";is.singleExon "FALSE"
chr19	transdecoder	CDS	12714821	12714939	.	-	0	transcript_id "DNTX_00123844";transcript_type "protein_coding";transcript_biotype "protein_coding";gene_id "XLOC_015469";gene_name "TNPO2";class_code "=";oId "RPE_Fetal.Tissue_00331015";is.last "FALSE";is.first "FALSE";is.singleExon "FALSE"
chr19	transdecoder	CDS	12715047	12715169	.	-	0	transcript_id "DNTX_00123844";transcript_type "protein_coding";transcript_biotype "protein_coding";gene_id "XLOC_015469";gene_name "TNPO2";class_code "=";oId "RPE_Fetal.Tissue_00331015";is.last "FALSE";is.first "FALSE";is.singleExon "FALSE"
chr19	transdecoder	CDS	12715243	12715324	.	-	1	transcript_id "DNTX_00123844";transcript_type "protein_coding";transcript_biotype "protein_coding";gene_id "XLOC_015469";gene_name "TNPO2";class_code "=";oId "RPE_Fetal.Tissue_00331015";is.last "FALSE";is.first "FALSE";is.singleExon "FALSE"
chr19	transdecoder	CDS	12715405	12715538	.	-	0	transcript_id "DNTX_00123844";transcript_type "protein_coding";transcript_biotype "protein_coding";gene_id "XLOC_015469";gene_name "TNPO2";class_code "=";oId "RPE_Fetal.Tissue_00331015";is.last "FALSE";is.first "FALSE";is.singleExon "FALSE"
chr19	transdecoder	CDS	12715633	12715739	.	-	2	transcript_id "DNTX_00123844";transcript_type "protein_coding";transcript_biotype "protein_coding";gene_id "XLOC_015469";gene_name "TNPO2";class_code "=";oId "RPE_Fetal.Tissue_00331015";is.last "FALSE";is.first "FALSE";is.singleExon "FALSE"
chr19	transdecoder	CDS	12719029	12719178	.	-	2	transcript_id "DNTX_00123844";transcript_type "protein_coding";transcript_biotype "protein_coding";gene_id "XLOC_015469";gene_name "TNPO2";class_code "=";oId "RPE_Fetal.Tissue_00331015";is.last "FALSE";is.first "FALSE";is.singleExon "FALSE"
chr19	transdecoder	CDS	12719261	12719336	.	-	0	transcript_id "DNTX_00123844";transcript_type "protein_coding";transcript_biotype "protein_coding";gene_id "XLOC_015469";gene_name "TNPO2";class_code "=";oId "RPE_Fetal.Tissue_00331015";is.last "FALSE";is.first "FALSE";is.singleExon "FALSE"
chr19	transdecoder	CDS	12720879	12720977	.	-	0	transcript_id "DNTX_00123844";transcript_type "protein_coding";transcript_biotype "protein_coding";gene_id "XLOC_015469";gene_name "TNPO2";class_code "=";oId "RPE_Fetal.Tissue_00331015";is.last "FALSE";is.first "FALSE";is.singleExon "FALSE"
chr19	transdecoder	stop_codon	12701346	12701348	.	-	0	transcript_id "DNTX_00123844";transcript_type "protein_coding";transcript_biotype "protein_coding";gene_id "XLOC_015469";gene_name "TNPO2";class_code "=";oId "RPE_Fetal.Tissue_00331015";is.last "FALSE";is.first "FALSE";is.singleExon "FALSE"
chr19	transdecoder	three_prime_UTR	12701153	12701243	.	-	.	transcript_id "DNTX_00123844";transcript_type "protein_coding";transcript_biotype "protein_coding";gene_id "XLOC_015469";gene_name "TNPO2";class_code "=";oId "RPE_Fetal.Tissue_00331015";is.last "TRUE";is.first "FALSE";is.singleExon "FALSE"
chr19	transdecoder	three_prime_UTR	12701326	12701345	.	-	.	transcript_id "DNTX_00123844";transcript_type "protein_coding";transcript_biotype "protein_coding";gene_id "XLOC_015469";gene_name "TNPO2";class_code "=";oId "RPE_Fetal.Tissue_00331015";is.last "FALSE";is.first "FALSE";is.singleExon "FALSE"
chr19	transdecoder	transcript	12701327	12724011	.	-	.	transcript_id "DNTX_00123845";transcript_type "protein_coding";transcript_biotype "protein_coding";gene_id "XLOC_015469";gene_name "TNPO2";class_code "=";oId "RPE_Fetal.Tissue_00331016";is.last "FALSE";is.first "FALSE";is.singleExon "FALSE"
chr19	transdecoder	exon	12701327	12701453	.	-	.	transcript_id "DNTX_00123845";transcript_type "protein_coding";transcript_biotype "protein_coding";exon_number "25";gene_id "XLOC_015469";gene_name "TNPO2";class_code "=";oId "RPE_Fetal.Tissue_00331016";is.last "TRUE";is.first "FALSE";is.singleExon "FALSE"
chr19	transdecoder	exon	12701598	12701672	.	-	.	transcript_id "DNTX_00123845";transcript_type "protein_coding";transcript_biotype "protein_coding";exon_number "24";gene_id "XLOC_015469";gene_name "TNPO2";class_code "=";oId "RPE_Fetal.Tissue_00331016";is.last "FALSE";is.first "FALSE";is.singleExon "FALSE"
chr19	transdecoder	exon	12701752	12701851	.	-	.	transcript_id "DNTX_00123845";transcript_type "protein_coding";transcript_biotype "protein_coding";exon_number "23";gene_id "XLOC_015469";gene_name "TNPO2";class_code "=";oId "RPE_Fetal.Tissue_00331016";is.last "FALSE";is.first "FALSE";is.singleExon "FALSE"
chr19	transdecoder	exon	12702072	12702147	.	-	.	transcript_id "DNTX_00123845";transcript_type "protein_coding";transcript_biotype "protein_coding";exon_number "22";gene_id "XLOC_015469";gene_name "TNPO2";class_code "=";oId "RPE_Fetal.Tissue_00331016";is.last "FALSE";is.first "FALSE";is.singleExon "FALSE"
chr19	transdecoder	exon	12702823	12702918	.	-	.	transcript_id "DNTX_00123845";transcript_type "protein_coding";transcript_biotype "protein_coding";exon_number "21";gene_id "XLOC_015469";gene_name "TNPO2";class_code "=";oId "RPE_Fetal.Tissue_00331016";is.last "FALSE";is.first "FALSE";is.singleExon "FALSE"
chr19	transdecoder	exon	12703428	12703526	.	-	.	transcript_id "DNTX_00123845";transcript_type "protein_coding";transcript_biotype "protein_coding";exon_number "20";gene_id "XLOC_015469";gene_name "TNPO2";class_code "=";oId "RPE_Fetal.Tissue_00331016";is.last "FALSE";is.first "FALSE";is.singleExon "FALSE"
chr19	transdecoder	exon	12703714	12703801	.	-	.	transcript_id "DNTX_00123845";transcript_type "protein_coding";transcript_biotype "protein_coding";exon_number "19";gene_id "XLOC_015469";gene_name "TNPO2";class_code "=";oId "RPE_Fetal.Tissue_00331016";is.last "FALSE";is.first "FALSE";is.singleExon "FALSE"
chr19	transdecoder	exon	12705240	12705398	.	-	.	transcript_id "DNTX_00123845";transcript_type "protein_coding";transcript_biotype "protein_coding";exon_number "18";gene_id "XLOC_015469";gene_name "TNPO2";class_code "=";oId "RPE_Fetal.Tissue_00331016";is.last "FALSE";is.first "FALSE";is.singleExon "FALSE"
chr19	transdecoder	exon	12705492	12705599	.	-	.	transcript_id "DNTX_00123845";transcript_type "protein_coding";transcript_biotype "protein_coding";exon_number "17";gene_id "XLOC_015469";gene_name "TNPO2";class_code "=";oId "RPE_Fetal.Tissue_00331016";is.last "FALSE";is.first "FALSE";is.singleExon "FALSE"
chr19	transdecoder	exon	12705682	12705768	.	-	.	transcript_id "DNTX_00123845";transcript_type "protein_coding";transcript_biotype "protein_coding";exon_number "16";gene_id "XLOC_015469";gene_name "TNPO2";class_code "=";oId "RPE_Fetal.Tissue_00331016";is.last "FALSE";is.first "FALSE";is.singleExon "FALSE"
chr19	transdecoder	exon	12706196	12706367	.	-	.	transcript_id "DNTX_00123845";transcript_type "protein_coding";transcript_biotype "protein_coding";exon_number "15";gene_id "XLOC_015469";gene_name "TNPO2";class_code "=";oId "RPE_Fetal.Tissue_00331016";is.last "FALSE";is.first "FALSE";is.singleExon "FALSE"
chr19	transdecoder	exon	12706570	12706795	.	-	.	transcript_id "DNTX_00123845";transcript_type "protein_coding";transcript_biotype "protein_coding";exon_number "14";gene_id "XLOC_015469";gene_name "TNPO2";class_code "=";oId "RPE_Fetal.Tissue_00331016";is.last "FALSE";is.first "FALSE";is.singleExon "FALSE"
chr19	transdecoder	exon	12710621	12710773	.	-	.	transcript_id "DNTX_00123845";transcript_type "protein_coding";transcript_biotype "protein_coding";exon_number "13";gene_id "XLOC_015469";gene_name "TNPO2";class_code "=";oId "RPE_Fetal.Tissue_00331016";is.last "FALSE";is.first "FALSE";is.singleExon "FALSE"
chr19	transdecoder	exon	12711296	12711461	.	-	.	transcript_id "DNTX_00123845";transcript_type "protein_coding";transcript_biotype "protein_coding";exon_number "12";gene_id "XLOC_015469";gene_name "TNPO2";class_code "=";oId "RPE_Fetal.Tissue_00331016";is.last "FALSE";is.first "FALSE";is.singleExon "FALSE"
chr19	transdecoder	exon	12711553	12711613	.	-	.	transcript_id "DNTX_00123845";transcript_type "protein_coding";transcript_biotype "protein_coding";exon_number "11";gene_id "XLOC_015469";gene_name "TNPO2";class_code "=";oId "RPE_Fetal.Tissue_00331016";is.last "FALSE";is.first "FALSE";is.singleExon "FALSE"
chr19	transdecoder	exon	12714821	12714939	.	-	.	transcript_id "DNTX_00123845";transcript_type "protein_coding";transcript_biotype "protein_coding";exon_number "10";gene_id "XLOC_015469";gene_name "TNPO2";class_code "=";oId "RPE_Fetal.Tissue_00331016";is.last "FALSE";is.first "FALSE";is.singleExon "FALSE"
chr19	transdecoder	exon	12715047	12715169	.	-	.	transcript_id "DNTX_00123845";transcript_type "protein_coding";transcript_biotype "protein_coding";exon_number "9";gene_id "XLOC_015469";gene_name "TNPO2";class_code "=";oId "RPE_Fetal.Tissue_00331016";is.last "FALSE";is.first "FALSE";is.singleExon "FALSE"
chr19	transdecoder	exon	12715243	12715324	.	-	.	transcript_id "DNTX_00123845";transcript_type "protein_coding";transcript_biotype "protein_coding";exon_number "8";gene_id "XLOC_015469";gene_name "TNPO2";class_code "=";oId "RPE_Fetal.Tissue_00331016";is.last "FALSE";is.first "FALSE";is.singleExon "FALSE"
chr19	transdecoder	exon	12715405	12715538	.	-	.	transcript_id "DNTX_00123845";transcript_type "protein_coding";transcript_biotype "protein_coding";exon_number "7";gene_id "XLOC_015469";gene_name "TNPO2";class_code "=";oId "RPE_Fetal.Tissue_00331016";is.last "FALSE";is.first "FALSE";is.singleExon "FALSE"
chr19	transdecoder	exon	12715633	12715739	.	-	.	transcript_id "DNTX_00123845";transcript_type "protein_coding";transcript_biotype "protein_coding";exon_number "6";gene_id "XLOC_015469";gene_name "TNPO2";class_code "=";oId "RPE_Fetal.Tissue_00331016";is.last "FALSE";is.first "FALSE";is.singleExon "FALSE"
chr19	transdecoder	exon	12719029	12719178	.	-	.	transcript_id "DNTX_00123845";transcript_type "protein_coding";transcript_biotype "protein_coding";exon_number "5";gene_id "XLOC_015469";gene_name "TNPO2";class_code "=";oId "RPE_Fetal.Tissue_00331016";is.last "FALSE";is.first "FALSE";is.singleExon "FALSE"
chr19	transdecoder	exon	12719261	12719336	.	-	.	transcript_id "DNTX_00123845";transcript_type "protein_coding";transcript_biotype "protein_coding";exon_number "4";gene_id "XLOC_015469";gene_name "TNPO2";class_code "=";oId "RPE_Fetal.Tissue_00331016";is.last "FALSE";is.first "FALSE";is.singleExon "FALSE"
chr19	transdecoder	exon	12720879	12720990	.	-	.	transcript_id "DNTX_00123845";transcript_type "protein_coding";transcript_biotype "protein_coding";exon_number "3";gene_id "XLOC_015469";gene_name "TNPO2";class_code "=";oId "RPE_Fetal.Tissue_00331016";is.last "FALSE";is.first "FALSE";is.singleExon "FALSE"
chr19	transdecoder	exon	12723249	12723365	.	-	.	transcript_id "DNTX_00123845";transcript_type "protein_coding";transcript_biotype "protein_coding";exon_number "2";gene_id "XLOC_015469";gene_name "TNPO2";class_code "=";oId "RPE_Fetal.Tissue_00331016";is.last "FALSE";is.first "FALSE";is.singleExon "FALSE"
chr19	transdecoder	exon	12723769	12724011	.	-	.	transcript_id "DNTX_00123845";transcript_type "protein_coding";transcript_biotype "protein_coding";exon_number "1";gene_id "XLOC_015469";gene_name "TNPO2";class_code "=";oId "RPE_Fetal.Tissue_00331016";is.last "FALSE";is.first "TRUE";is.singleExon "FALSE"
chr19	transdecoder	five_prime_UTR	12720978	12720990	.	-	.	transcript_id "DNTX_00123845";transcript_type "protein_coding";transcript_biotype "protein_coding";gene_id "XLOC_015469";gene_name "TNPO2";class_code "=";oId "RPE_Fetal.Tissue_00331016";is.last "FALSE";is.first "FALSE";is.singleExon "FALSE"
chr19	transdecoder	five_prime_UTR	12723249	12723365	.	-	.	transcript_id "DNTX_00123845";transcript_type "protein_coding";transcript_biotype "protein_coding";gene_id "XLOC_015469";gene_name "TNPO2";class_code "=";oId "RPE_Fetal.Tissue_00331016";is.last "FALSE";is.first "FALSE";is.singleExon "FALSE"
chr19	transdecoder	five_prime_UTR	12723769	12724011	.	-	.	transcript_id "DNTX_00123845";transcript_type "protein_coding";transcript_biotype "protein_coding";gene_id "XLOC_015469";gene_name "TNPO2";class_code "=";oId "RPE_Fetal.Tissue_00331016";is.last "FALSE";is.first "TRUE";is.singleExon "FALSE"
chr19	transdecoder	start_codon	12720975	12720977	.	-	0	transcript_id "DNTX_00123845";transcript_type "protein_coding";transcript_biotype "protein_coding";gene_id "XLOC_015469";gene_name "TNPO2";class_code "=";oId "RPE_Fetal.Tissue_00331016";is.last "FALSE";is.first "FALSE";is.singleExon "FALSE"
chr19	transdecoder	CDS	12701349	12701453	.	-	0	transcript_id "DNTX_00123845";transcript_type "protein_coding";transcript_biotype "protein_coding";gene_id "XLOC_015469";gene_name "TNPO2";class_code "=";oId "RPE_Fetal.Tissue_00331016";is.last "FALSE";is.first "FALSE";is.singleExon "FALSE"
chr19	transdecoder	CDS	12701598	12701672	.	-	0	transcript_id "DNTX_00123845";transcript_type "protein_coding";transcript_biotype "protein_coding";gene_id "XLOC_015469";gene_name "TNPO2";class_code "=";oId "RPE_Fetal.Tissue_00331016";is.last "FALSE";is.first "FALSE";is.singleExon "FALSE"
chr19	transdecoder	CDS	12701752	12701851	.	-	1	transcript_id "DNTX_00123845";transcript_type "protein_coding";transcript_biotype "protein_coding";gene_id "XLOC_015469";gene_name "TNPO2";class_code "=";oId "RPE_Fetal.Tissue_00331016";is.last "FALSE";is.first "FALSE";is.singleExon "FALSE"
chr19	transdecoder	CDS	12702072	12702147	.	-	2	transcript_id "DNTX_00123845";transcript_type "protein_coding";transcript_biotype "protein_coding";gene_id "XLOC_015469";gene_name "TNPO2";class_code "=";oId "RPE_Fetal.Tissue_00331016";is.last "FALSE";is.first "FALSE";is.singleExon "FALSE"
chr19	transdecoder	CDS	12702823	12702918	.	-	2	transcript_id "DNTX_00123845";transcript_type "protein_coding";transcript_biotype "protein_coding";gene_id "XLOC_015469";gene_name "TNPO2";class_code "=";oId "RPE_Fetal.Tissue_00331016";is.last "FALSE";is.first "FALSE";is.singleExon "FALSE"
chr19	transdecoder	CDS	12703428	12703526	.	-	2	transcript_id "DNTX_00123845";transcript_type "protein_coding";transcript_biotype "protein_coding";gene_id "XLOC_015469";gene_name "TNPO2";class_code "=";oId "RPE_Fetal.Tissue_00331016";is.last "FALSE";is.first "FALSE";is.singleExon "FALSE"
chr19	transdecoder	CDS	12703714	12703801	.	-	0	transcript_id "DNTX_00123845";transcript_type "protein_coding";transcript_biotype "protein_coding";gene_id "XLOC_015469";gene_name "TNPO2";class_code "=";oId "RPE_Fetal.Tissue_00331016";is.last "FALSE";is.first "FALSE";is.singleExon "FALSE"
chr19	transdecoder	CDS	12705240	12705398	.	-	0	transcript_id "DNTX_00123845";transcript_type "protein_coding";transcript_biotype "protein_coding";gene_id "XLOC_015469";gene_name "TNPO2";class_code "=";oId "RPE_Fetal.Tissue_00331016";is.last "FALSE";is.first "FALSE";is.singleExon "FALSE"
chr19	transdecoder	CDS	12705492	12705599	.	-	0	transcript_id "DNTX_00123845";transcript_type "protein_coding";transcript_biotype "protein_coding";gene_id "XLOC_015469";gene_name "TNPO2";class_code "=";oId "RPE_Fetal.Tissue_00331016";is.last "FALSE";is.first "FALSE";is.singleExon "FALSE"
chr19	transdecoder	CDS	12705682	12705768	.	-	0	transcript_id "DNTX_00123845";transcript_type "protein_coding";transcript_biotype "protein_coding";gene_id "XLOC_015469";gene_name "TNPO2";class_code "=";oId "RPE_Fetal.Tissue_00331016";is.last "FALSE";is.first "FALSE";is.singleExon "FALSE"
chr19	transdecoder	CDS	12706196	12706367	.	-	1	transcript_id "DNTX_00123845";transcript_type "protein_coding";transcript_biotype "protein_coding";gene_id "XLOC_015469";gene_name "TNPO2";class_code "=";oId "RPE_Fetal.Tissue_00331016";is.last "FALSE";is.first "FALSE";is.singleExon "FALSE"
chr19	transdecoder	CDS	12706570	12706795	.	-	2	transcript_id "DNTX_00123845";transcript_type "protein_coding";transcript_biotype "protein_coding";gene_id "XLOC_015469";gene_name "TNPO2";class_code "=";oId "RPE_Fetal.Tissue_00331016";is.last "FALSE";is.first "FALSE";is.singleExon "FALSE"
chr19	transdecoder	CDS	12710621	12710773	.	-	2	transcript_id "DNTX_00123845";transcript_type "protein_coding";transcript_biotype "protein_coding";gene_id "XLOC_015469";gene_name "TNPO2";class_code "=";oId "RPE_Fetal.Tissue_00331016";is.last "FALSE";is.first "FALSE";is.singleExon "FALSE"
chr19	transdecoder	CDS	12711296	12711461	.	-	0	transcript_id "DNTX_00123845";transcript_type "protein_coding";transcript_biotype "protein_coding";gene_id "XLOC_015469";gene_name "TNPO2";class_code "=";oId "RPE_Fetal.Tissue_00331016";is.last "FALSE";is.first "FALSE";is.singleExon "FALSE"
chr19	transdecoder	CDS	12711553	12711613	.	-	1	transcript_id "DNTX_00123845";transcript_type "protein_coding";transcript_biotype "protein_coding";gene_id "XLOC_015469";gene_name "TNPO2";class_code "=";oId "RPE_Fetal.Tissue_00331016";is.last "FALSE";is.first "FALSE";is.singleExon "FALSE"
chr19	transdecoder	CDS	12714821	12714939	.	-	0	transcript_id "DNTX_00123845";transcript_type "protein_coding";transcript_biotype "protein_coding";gene_id "XLOC_015469";gene_name "TNPO2";class_code "=";oId "RPE_Fetal.Tissue_00331016";is.last "FALSE";is.first "FALSE";is.singleExon "FALSE"
chr19	transdecoder	CDS	12715047	12715169	.	-	0	transcript_id "DNTX_00123845";transcript_type "protein_coding";transcript_biotype "protein_coding";gene_id "XLOC_015469";gene_name "TNPO2";class_code "=";oId "RPE_Fetal.Tissue_00331016";is.last "FALSE";is.first "FALSE";is.singleExon "FALSE"
chr19	transdecoder	CDS	12715243	12715324	.	-	1	transcript_id "DNTX_00123845";transcript_type "protein_coding";transcript_biotype "protein_coding";gene_id "XLOC_015469";gene_name "TNPO2";class_code "=";oId "RPE_Fetal.Tissue_00331016";is.last "FALSE";is.first "FALSE";is.singleExon "FALSE"
chr19	transdecoder	CDS	12715405	12715538	.	-	0	transcript_id "DNTX_00123845";transcript_type "protein_coding";transcript_biotype "protein_coding";gene_id "XLOC_015469";gene_name "TNPO2";class_code "=";oId "RPE_Fetal.Tissue_00331016";is.last "FALSE";is.first "FALSE";is.singleExon "FALSE"
chr19	transdecoder	CDS	12715633	12715739	.	-	2	transcript_id "DNTX_00123845";transcript_type "protein_coding";transcript_biotype "protein_coding";gene_id "XLOC_015469";gene_name "TNPO2";class_code "=";oId "RPE_Fetal.Tissue_00331016";is.last "FALSE";is.first "FALSE";is.singleExon "FALSE"
chr19	transdecoder	CDS	12719029	12719178	.	-	2	transcript_id "DNTX_00123845";transcript_type "protein_coding";transcript_biotype "protein_coding";gene_id "XLOC_015469";gene_name "TNPO2";class_code "=";oId "RPE_Fetal.Tissue_00331016";is.last "FALSE";is.first "FALSE";is.singleExon "FALSE"
chr19	transdecoder	CDS	12719261	12719336	.	-	0	transcript_id "DNTX_00123845";transcript_type "protein_coding";transcript_biotype "protein_coding";gene_id "XLOC_015469";gene_name "TNPO2";class_code "=";oId "RPE_Fetal.Tissue_00331016";is.last "FALSE";is.first "FALSE";is.singleExon "FALSE"
chr19	transdecoder	CDS	12720879	12720977	.	-	0	transcript_id "DNTX_00123845";transcript_type "protein_coding";transcript_biotype "protein_coding";gene_id "XLOC_015469";gene_name "TNPO2";class_code "=";oId "RPE_Fetal.Tissue_00331016";is.last "FALSE";is.first "FALSE";is.singleExon "FALSE"
chr19	transdecoder	stop_codon	12701346	12701348	.	-	0	transcript_id "DNTX_00123845";transcript_type "protein_coding";transcript_biotype "protein_coding";gene_id "XLOC_015469";gene_name "TNPO2";class_code "=";oId "RPE_Fetal.Tissue_00331016";is.last "FALSE";is.first "FALSE";is.singleExon "FALSE"
chr19	transdecoder	three_prime_UTR	12701327	12701345	.	-	.	transcript_id "DNTX_00123845";transcript_type "protein_coding";transcript_biotype "protein_coding";gene_id "XLOC_015469";gene_name "TNPO2";class_code "=";oId "RPE_Fetal.Tissue_00331016";is.last "FALSE";is.first "FALSE";is.singleExon "FALSE"
chr19	transdecoder	transcript	12701599	12703050	.	-	.	transcript_id "DNTX_00128078";transcript_type "protein_coding";transcript_biotype "protein_coding";gene_id "XLOC_015469";gene_name "TNPO2";class_code "=";oId "Lung_00196392";is.last "FALSE";is.first "FALSE";is.singleExon "FALSE"
chr19	transdecoder	exon	12701599	12701851	.	-	.	transcript_id "DNTX_00128078";transcript_type "protein_coding";transcript_biotype "protein_coding";exon_number "3";gene_id "XLOC_015469";gene_name "TNPO2";class_code "=";oId "Lung_00196392";is.last "TRUE";is.first "FALSE";is.singleExon "FALSE"
chr19	transdecoder	exon	12702072	12702147	.	-	.	transcript_id "DNTX_00128078";transcript_type "protein_coding";transcript_biotype "protein_coding";exon_number "2";gene_id "XLOC_015469";gene_name "TNPO2";class_code "=";oId "Lung_00196392";is.last "FALSE";is.first "FALSE";is.singleExon "FALSE"
chr19	transdecoder	exon	12702823	12703050	.	-	.	transcript_id "DNTX_00128078";transcript_type "protein_coding";transcript_biotype "protein_coding";exon_number "1";gene_id "XLOC_015469";gene_name "TNPO2";class_code "=";oId "Lung_00196392";is.last "FALSE";is.first "TRUE";is.singleExon "FALSE"
chr19	transdecoder	five_prime_UTR	12702911	12703050	.	-	.	transcript_id "DNTX_00128078";transcript_type "protein_coding";transcript_biotype "protein_coding";gene_id "XLOC_015469";gene_name "TNPO2";class_code "=";oId "Lung_00196392";is.last "FALSE";is.first "FALSE";is.singleExon "FALSE"
chr19	transdecoder	start_codon	12702908	12702910	.	-	1	transcript_id "DNTX_00128078";transcript_type "protein_coding";transcript_biotype "protein_coding";gene_id "XLOC_015469";gene_name "TNPO2";class_code "=";oId "Lung_00196392";is.last "FALSE";is.first "FALSE";is.singleExon "FALSE"
chr19	transdecoder	CDS	12701734	12701851	.	-	1	transcript_id "DNTX_00128078";transcript_type "protein_coding";transcript_biotype "protein_coding";gene_id "XLOC_015469";gene_name "TNPO2";class_code "=";oId "Lung_00196392";is.last "FALSE";is.first "FALSE";is.singleExon "FALSE"
chr19	transdecoder	CDS	12702072	12702147	.	-	2	transcript_id "DNTX_00128078";transcript_type "protein_coding";transcript_biotype "protein_coding";gene_id "XLOC_015469";gene_name "TNPO2";class_code "=";oId "Lung_00196392";is.last "FALSE";is.first "FALSE";is.singleExon "FALSE"
chr19	transdecoder	CDS	12702823	12702910	.	-	0	transcript_id "DNTX_00128078";transcript_type "protein_coding";transcript_biotype "protein_coding";gene_id "XLOC_015469";gene_name "TNPO2";class_code "=";oId "Lung_00196392";is.last "FALSE";is.first "FALSE";is.singleExon "FALSE"
chr19	transdecoder	stop_codon	12701731	12701733	.	-	1	transcript_id "DNTX_00128078";transcript_type "protein_coding";transcript_biotype "protein_coding";gene_id "XLOC_015469";gene_name "TNPO2";class_code "=";oId "Lung_00196392";is.last "FALSE";is.first "FALSE";is.singleExon "FALSE"
chr19	transdecoder	three_prime_UTR	12701599	12701730	.	-	.	transcript_id "DNTX_00128078";transcript_type "protein_coding";transcript_biotype "protein_coding";gene_id "XLOC_015469";gene_name "TNPO2";class_code "=";oId "Lung_00196392";is.last "FALSE";is.first "FALSE";is.singleExon "FALSE"
chr19	StringTie	transcript	12702828	12722525	.	-	.	transcript_id "DNTX_00123846";transcript_type "noncoding";transcript_biotype "noncoding";gene_id "XLOC_015469";gene_name "TNPO2";class_code "=";oId "RPE_Fetal.Tissue_00331018";is.last "FALSE";is.first "FALSE";is.singleExon "FALSE"
chr19	StringTie	exon	12702828	12702918	.	-	.	transcript_id "DNTX_00123846";transcript_type "noncoding";transcript_biotype "noncoding";exon_number "20";gene_id "XLOC_015469";gene_name "TNPO2";class_code "=";oId "RPE_Fetal.Tissue_00331018";is.last "TRUE";is.first "FALSE";is.singleExon "FALSE"
chr19	StringTie	exon	12703428	12703526	.	-	.	transcript_id "DNTX_00123846";transcript_type "noncoding";transcript_biotype "noncoding";exon_number "19";gene_id "XLOC_015469";gene_name "TNPO2";class_code "=";oId "RPE_Fetal.Tissue_00331018";is.last "FALSE";is.first "FALSE";is.singleExon "FALSE"
chr19	StringTie	exon	12703714	12703801	.	-	.	transcript_id "DNTX_00123846";transcript_type "noncoding";transcript_biotype "noncoding";exon_number "18";gene_id "XLOC_015469";gene_name "TNPO2";class_code "=";oId "RPE_Fetal.Tissue_00331018";is.last "FALSE";is.first "FALSE";is.singleExon "FALSE"
chr19	StringTie	exon	12705240	12705398	.	-	.	transcript_id "DNTX_00123846";transcript_type "noncoding";transcript_biotype "noncoding";exon_number "17";gene_id "XLOC_015469";gene_name "TNPO2";class_code "=";oId "RPE_Fetal.Tissue_00331018";is.last "FALSE";is.first "FALSE";is.singleExon "FALSE"
chr19	StringTie	exon	12705492	12705599	.	-	.	transcript_id "DNTX_00123846";transcript_type "noncoding";transcript_biotype "noncoding";exon_number "16";gene_id "XLOC_015469";gene_name "TNPO2";class_code "=";oId "RPE_Fetal.Tissue_00331018";is.last "FALSE";is.first "FALSE";is.singleExon "FALSE"
chr19	StringTie	exon	12705682	12705768	.	-	.	transcript_id "DNTX_00123846";transcript_type "noncoding";transcript_biotype "noncoding";exon_number "15";gene_id "XLOC_015469";gene_name "TNPO2";class_code "=";oId "RPE_Fetal.Tissue_00331018";is.last "FALSE";is.first "FALSE";is.singleExon "FALSE"
chr19	StringTie	exon	12706196	12706367	.	-	.	transcript_id "DNTX_00123846";transcript_type "noncoding";transcript_biotype "noncoding";exon_number "14";gene_id "XLOC_015469";gene_name "TNPO2";class_code "=";oId "RPE_Fetal.Tissue_00331018";is.last "FALSE";is.first "FALSE";is.singleExon "FALSE"
chr19	StringTie	exon	12706570	12706795	.	-	.	transcript_id "DNTX_00123846";transcript_type "noncoding";transcript_biotype "noncoding";exon_number "13";gene_id "XLOC_015469";gene_name "TNPO2";class_code "=";oId "RPE_Fetal.Tissue_00331018";is.last "FALSE";is.first "FALSE";is.singleExon "FALSE"
chr19	StringTie	exon	12710621	12710773	.	-	.	transcript_id "DNTX_00123846";transcript_type "noncoding";transcript_biotype "noncoding";exon_number "12";gene_id "XLOC_015469";gene_name "TNPO2";class_code "=";oId "RPE_Fetal.Tissue_00331018";is.last "FALSE";is.first "FALSE";is.singleExon "FALSE"
chr19	StringTie	exon	12711296	12711461	.	-	.	transcript_id "DNTX_00123846";transcript_type "noncoding";transcript_biotype "noncoding";exon_number "11";gene_id "XLOC_015469";gene_name "TNPO2";class_code "=";oId "RPE_Fetal.Tissue_00331018";is.last "FALSE";is.first "FALSE";is.singleExon "FALSE"
chr19	StringTie	exon	12711553	12711613	.	-	.	transcript_id "DNTX_00123846";transcript_type "noncoding";transcript_biotype "noncoding";exon_number "10";gene_id "XLOC_015469";gene_name "TNPO2";class_code "=";oId "RPE_Fetal.Tissue_00331018";is.last "FALSE";is.first "FALSE";is.singleExon "FALSE"
chr19	StringTie	exon	12714821	12714939	.	-	.	transcript_id "DNTX_00123846";transcript_type "noncoding";transcript_biotype "noncoding";exon_number "9";gene_id "XLOC_015469";gene_name "TNPO2";class_code "=";oId "RPE_Fetal.Tissue_00331018";is.last "FALSE";is.first "FALSE";is.singleExon "FALSE"
chr19	StringTie	exon	12715047	12715169	.	-	.	transcript_id "DNTX_00123846";transcript_type "noncoding";transcript_biotype "noncoding";exon_number "8";gene_id "XLOC_015469";gene_name "TNPO2";class_code "=";oId "RPE_Fetal.Tissue_00331018";is.last "FALSE";is.first "FALSE";is.singleExon "FALSE"
chr19	StringTie	exon	12715243	12715324	.	-	.	transcript_id "DNTX_00123846";transcript_type "noncoding";transcript_biotype "noncoding";exon_number "7";gene_id "XLOC_015469";gene_name "TNPO2";class_code "=";oId "RPE_Fetal.Tissue_00331018";is.last "FALSE";is.first "FALSE";is.singleExon "FALSE"
chr19	StringTie	exon	12715405	12715538	.	-	.	transcript_id "DNTX_00123846";transcript_type "noncoding";transcript_biotype "noncoding";exon_number "6";gene_id "XLOC_015469";gene_name "TNPO2";class_code "=";oId "RPE_Fetal.Tissue_00331018";is.last "FALSE";is.first "FALSE";is.singleExon "FALSE"
chr19	StringTie	exon	12715633	12715739	.	-	.	transcript_id "DNTX_00123846";transcript_type "noncoding";transcript_biotype "noncoding";exon_number "5";gene_id "XLOC_015469";gene_name "TNPO2";class_code "=";oId "RPE_Fetal.Tissue_00331018";is.last "FALSE";is.first "FALSE";is.singleExon "FALSE"
chr19	StringTie	exon	12719029	12719178	.	-	.	transcript_id "DNTX_00123846";transcript_type "noncoding";transcript_biotype "noncoding";exon_number "4";gene_id "XLOC_015469";gene_name "TNPO2";class_code "=";oId "RPE_Fetal.Tissue_00331018";is.last "FALSE";is.first "FALSE";is.singleExon "FALSE"
chr19	StringTie	exon	12719261	12719336	.	-	.	transcript_id "DNTX_00123846";transcript_type "noncoding";transcript_biotype "noncoding";exon_number "3";gene_id "XLOC_015469";gene_name "TNPO2";class_code "=";oId "RPE_Fetal.Tissue_00331018";is.last "FALSE";is.first "FALSE";is.singleExon "FALSE"
chr19	StringTie	exon	12720879	12720990	.	-	.	transcript_id "DNTX_00123846";transcript_type "noncoding";transcript_biotype "noncoding";exon_number "2";gene_id "XLOC_015469";gene_name "TNPO2";class_code "=";oId "RPE_Fetal.Tissue_00331018";is.last "FALSE";is.first "FALSE";is.singleExon "FALSE"
chr19	StringTie	exon	12722477	12722525	.	-	.	transcript_id "DNTX_00123846";transcript_type "noncoding";transcript_biotype "noncoding";exon_number "1";gene_id "XLOC_015469";gene_name "TNPO2";class_code "=";oId "RPE_Fetal.Tissue_00331018";is.last "FALSE";is.first "TRUE";is.singleExon "FALSE"
chr19	StringTie	transcript	12719267	12723613	.	-	.	transcript_id "DNTX_00133397";transcript_type "noncoding";transcript_biotype "noncoding";gene_id "XLOC_015469";gene_name "TNPO2";class_code "=";oId "Cornea_Fetal.Tissue_00077944";is.last "FALSE";is.first "FALSE";is.singleExon "FALSE"
chr19	StringTie	exon	12719267	12719336	.	-	.	transcript_id "DNTX_00133397";transcript_type "noncoding";transcript_biotype "noncoding";exon_number "3";gene_id "XLOC_015469";gene_name "TNPO2";class_code "=";oId "Cornea_Fetal.Tissue_00077944";is.last "TRUE";is.first "FALSE";is.singleExon "FALSE"
chr19	StringTie	exon	12720879	12720990	.	-	.	transcript_id "DNTX_00133397";transcript_type "noncoding";transcript_biotype "noncoding";exon_number "2";gene_id "XLOC_015469";gene_name "TNPO2";class_code "=";oId "Cornea_Fetal.Tissue_00077944";is.last "FALSE";is.first "FALSE";is.singleExon "FALSE"
chr19	StringTie	exon	12723249	12723613	.	-	.	transcript_id "DNTX_00133397";transcript_type "noncoding";transcript_biotype "noncoding";exon_number "1";gene_id "XLOC_015469";gene_name "TNPO2";class_code "=";oId "Cornea_Fetal.Tissue_00077944";is.last "FALSE";is.first "TRUE";is.singleExon "FALSE"
chr19	StringTie	gene	12706449	12706518	.	-	.	gene_id "XLOC_015470";gene_name "SNORD41";is.last "FALSE";is.first "FALSE";is.singleExon "FALSE"
chr19	StringTie	transcript	12706449	12706518	.	-	.	transcript_id "DNTX_00123847";transcript_type "noncoding";transcript_biotype "noncoding";gene_id "XLOC_015470";gene_name "SNORD41";class_code "=";oId "RPE_Fetal.Tissue_00331022";is.last "TRUE";is.first "TRUE";is.singleExon "TRUE"
chr19	StringTie	exon	12706449	12706518	.	-	.	transcript_id "DNTX_00123847";transcript_type "noncoding";transcript_biotype "noncoding";exon_number "1";gene_id "XLOC_015470";gene_name "SNORD41";class_code "=";oId "RPE_Fetal.Tissue_00331022";is.last "TRUE";is.first "TRUE";is.singleExon "TRUE"
chr19	transdecoder	gene	12723857	12748323	.	+	.	gene_id "XLOC_014613";gene_name "ASNA1";is.last "FALSE";is.first "FALSE";is.singleExon "FALSE"
chr19	transdecoder	transcript	12723857	12748322	.	+	.	transcript_id "DNTX_00135115";transcript_type "protein_coding";transcript_biotype "protein_coding";gene_id "XLOC_014613";gene_name "ASNA1";class_code "j";oId "Kidney-Cortex_00202802";is.last "FALSE";is.first "FALSE";is.singleExon "FALSE"
chr19	transdecoder	exon	12723857	12723912	.	+	.	transcript_id "DNTX_00135115";transcript_type "protein_coding";transcript_biotype "protein_coding";exon_number "1";gene_id "XLOC_014613";gene_name "ASNA1";class_code "j";oId "Kidney-Cortex_00202802";is.last "FALSE";novel_exon_id "nvl_exon102305";novel_exon_type "novel_TSS";is.first "TRUE";is.singleExon "FALSE"
chr19	transdecoder	exon	12737459	12737666	.	+	.	transcript_id "DNTX_00135115";transcript_type "protein_coding";transcript_biotype "protein_coding";exon_number "2";gene_id "XLOC_014613";gene_name "ASNA1";class_code "j";oId "Kidney-Cortex_00202802";is.last "FALSE";is.first "FALSE";is.singleExon "FALSE"
chr19	transdecoder	exon	12738511	12738658	.	+	.	transcript_id "DNTX_00135115";transcript_type "protein_coding";transcript_biotype "protein_coding";exon_number "3";gene_id "XLOC_014613";gene_name "ASNA1";class_code "j";oId "Kidney-Cortex_00202802";is.last "FALSE";is.first "FALSE";is.singleExon "FALSE"
chr19	transdecoder	exon	12745377	12745525	.	+	.	transcript_id "DNTX_00135115";transcript_type "protein_coding";transcript_biotype "protein_coding";exon_number "4";gene_id "XLOC_014613";gene_name "ASNA1";class_code "j";oId "Kidney-Cortex_00202802";is.last "FALSE";is.first "FALSE";is.singleExon "FALSE"
chr19	transdecoder	exon	12745609	12745759	.	+	.	transcript_id "DNTX_00135115";transcript_type "protein_coding";transcript_biotype "protein_coding";exon_number "5";gene_id "XLOC_014613";gene_name "ASNA1";class_code "j";oId "Kidney-Cortex_00202802";is.last "FALSE";is.first "FALSE";is.singleExon "FALSE"
chr19	transdecoder	exon	12747197	12747304	.	+	.	transcript_id "DNTX_00135115";transcript_type "protein_coding";transcript_biotype "protein_coding";exon_number "6";gene_id "XLOC_014613";gene_name "ASNA1";class_code "j";oId "Kidney-Cortex_00202802";is.last "FALSE";is.first "FALSE";is.singleExon "FALSE"
chr19	transdecoder	exon	12747395	12747592	.	+	.	transcript_id "DNTX_00135115";transcript_type "protein_coding";transcript_biotype "protein_coding";exon_number "7";gene_id "XLOC_014613";gene_name "ASNA1";class_code "j";oId "Kidney-Cortex_00202802";is.last "FALSE";is.first "FALSE";is.singleExon "FALSE"
chr19	transdecoder	exon	12747973	12748322	.	+	.	transcript_id "DNTX_00135115";transcript_type "protein_coding";transcript_biotype "protein_coding";exon_number "8";gene_id "XLOC_014613";gene_name "ASNA1";class_code "j";oId "Kidney-Cortex_00202802";is.last "TRUE";is.first "FALSE";is.singleExon "FALSE"
chr19	transdecoder	five_prime_UTR	12723857	12723912	.	+	.	transcript_id "DNTX_00135115";transcript_type "protein_coding";transcript_biotype "protein_coding";gene_id "XLOC_014613";gene_name "ASNA1";class_code "j";oId "Kidney-Cortex_00202802";is.last "FALSE";novel_exon_id "nvl_exon102305";novel_exon_type "novel_TSS";is.first "TRUE";is.singleExon "FALSE"
chr19	transdecoder	five_prime_UTR	12737459	12737505	.	+	.	transcript_id "DNTX_00135115";transcript_type "protein_coding";transcript_biotype "protein_coding";gene_id "XLOC_014613";gene_name "ASNA1";class_code "j";oId "Kidney-Cortex_00202802";is.last "FALSE";is.first "FALSE";is.singleExon "FALSE"
chr19	transdecoder	start_codon	12737506	12737508	.	+	0	transcript_id "DNTX_00135115";transcript_type "protein_coding";transcript_biotype "protein_coding";gene_id "XLOC_014613";gene_name "ASNA1";class_code "j";oId "Kidney-Cortex_00202802";is.last "FALSE";is.first "FALSE";is.singleExon "FALSE"
chr19	transdecoder	CDS	12737506	12737666	.	+	0	transcript_id "DNTX_00135115";transcript_type "protein_coding";transcript_biotype "protein_coding";gene_id "XLOC_014613";gene_name "ASNA1";class_code "j";oId "Kidney-Cortex_00202802";is.last "FALSE";is.first "FALSE";is.singleExon "FALSE"
chr19	transdecoder	CDS	12738511	12738658	.	+	1	transcript_id "DNTX_00135115";transcript_type "protein_coding";transcript_biotype "protein_coding";gene_id "XLOC_014613";gene_name "ASNA1";class_code "j";oId "Kidney-Cortex_00202802";is.last "FALSE";is.first "FALSE";is.singleExon "FALSE"
chr19	transdecoder	CDS	12745377	12745525	.	+	0	transcript_id "DNTX_00135115";transcript_type "protein_coding";transcript_biotype "protein_coding";gene_id "XLOC_014613";gene_name "ASNA1";class_code "j";oId "Kidney-Cortex_00202802";is.last "FALSE";is.first "FALSE";is.singleExon "FALSE"
chr19	transdecoder	CDS	12745609	12745759	.	+	1	transcript_id "DNTX_00135115";transcript_type "protein_coding";transcript_biotype "protein_coding";gene_id "XLOC_014613";gene_name "ASNA1";class_code "j";oId "Kidney-Cortex_00202802";is.last "FALSE";is.first "FALSE";is.singleExon "FALSE"
chr19	transdecoder	CDS	12747197	12747304	.	+	0	transcript_id "DNTX_00135115";transcript_type "protein_coding";transcript_biotype "protein_coding";gene_id "XLOC_014613";gene_name "ASNA1";class_code "j";oId "Kidney-Cortex_00202802";is.last "FALSE";is.first "FALSE";is.singleExon "FALSE"
chr19	transdecoder	CDS	12747395	12747592	.	+	0	transcript_id "DNTX_00135115";transcript_type "protein_coding";transcript_biotype "protein_coding";gene_id "XLOC_014613";gene_name "ASNA1";class_code "j";oId "Kidney-Cortex_00202802";is.last "FALSE";is.first "FALSE";is.singleExon "FALSE"
chr19	transdecoder	CDS	12747973	12748101	.	+	0	transcript_id "DNTX_00135115";transcript_type "protein_coding";transcript_biotype "protein_coding";gene_id "XLOC_014613";gene_name "ASNA1";class_code "j";oId "Kidney-Cortex_00202802";is.last "FALSE";is.first "FALSE";is.singleExon "FALSE"
chr19	transdecoder	stop_codon	12748102	12748104	.	+	0	transcript_id "DNTX_00135115";transcript_type "protein_coding";transcript_biotype "protein_coding";gene_id "XLOC_014613";gene_name "ASNA1";class_code "j";oId "Kidney-Cortex_00202802";is.last "FALSE";is.first "FALSE";is.singleExon "FALSE"
chr19	transdecoder	three_prime_UTR	12748105	12748322	.	+	.	transcript_id "DNTX_00135115";transcript_type "protein_coding";transcript_biotype "protein_coding";gene_id "XLOC_014613";gene_name "ASNA1";class_code "j";oId "Kidney-Cortex_00202802";is.last "FALSE";is.first "FALSE";is.singleExon "FALSE"
chr19	transdecoder	transcript	12734842	12748322	.	+	.	transcript_id "DNTX_00124569";transcript_type "protein_coding";transcript_biotype "protein_coding";gene_id "XLOC_014613";gene_name "ASNA1";class_code "j";oId "Cells-EBV-transformedlymphocytes_00181351";is.last "FALSE";is.first "FALSE";is.singleExon "FALSE"
chr19	transdecoder	exon	12734842	12734965	.	+	.	transcript_id "DNTX_00124569";transcript_type "protein_coding";transcript_biotype "protein_coding";exon_number "1";gene_id "XLOC_014613";gene_name "ASNA1";class_code "j";oId "Cells-EBV-transformedlymphocytes_00181351";is.last "FALSE";novel_exon_id "nvl_exon102306";novel_exon_type "novel_TSS";is.first "TRUE";is.singleExon "FALSE"
chr19	transdecoder	exon	12737459	12737666	.	+	.	transcript_id "DNTX_00124569";transcript_type "protein_coding";transcript_biotype "protein_coding";exon_number "2";gene_id "XLOC_014613";gene_name "ASNA1";class_code "j";oId "Cells-EBV-transformedlymphocytes_00181351";is.last "FALSE";is.first "FALSE";is.singleExon "FALSE"
chr19	transdecoder	exon	12738511	12738658	.	+	.	transcript_id "DNTX_00124569";transcript_type "protein_coding";transcript_biotype "protein_coding";exon_number "3";gene_id "XLOC_014613";gene_name "ASNA1";class_code "j";oId "Cells-EBV-transformedlymphocytes_00181351";is.last "FALSE";is.first "FALSE";is.singleExon "FALSE"
chr19	transdecoder	exon	12745377	12745525	.	+	.	transcript_id "DNTX_00124569";transcript_type "protein_coding";transcript_biotype "protein_coding";exon_number "4";gene_id "XLOC_014613";gene_name "ASNA1";class_code "j";oId "Cells-EBV-transformedlymphocytes_00181351";is.last "FALSE";is.first "FALSE";is.singleExon "FALSE"
chr19	transdecoder	exon	12745609	12745759	.	+	.	transcript_id "DNTX_00124569";transcript_type "protein_coding";transcript_biotype "protein_coding";exon_number "5";gene_id "XLOC_014613";gene_name "ASNA1";class_code "j";oId "Cells-EBV-transformedlymphocytes_00181351";is.last "FALSE";is.first "FALSE";is.singleExon "FALSE"
chr19	transdecoder	exon	12747197	12747304	.	+	.	transcript_id "DNTX_00124569";transcript_type "protein_coding";transcript_biotype "protein_coding";exon_number "6";gene_id "XLOC_014613";gene_name "ASNA1";class_code "j";oId "Cells-EBV-transformedlymphocytes_00181351";is.last "FALSE";is.first "FALSE";is.singleExon "FALSE"
chr19	transdecoder	exon	12747395	12747592	.	+	.	transcript_id "DNTX_00124569";transcript_type "protein_coding";transcript_biotype "protein_coding";exon_number "7";gene_id "XLOC_014613";gene_name "ASNA1";class_code "j";oId "Cells-EBV-transformedlymphocytes_00181351";is.last "FALSE";is.first "FALSE";is.singleExon "FALSE"
chr19	transdecoder	exon	12747973	12748322	.	+	.	transcript_id "DNTX_00124569";transcript_type "protein_coding";transcript_biotype "protein_coding";exon_number "8";gene_id "XLOC_014613";gene_name "ASNA1";class_code "j";oId "Cells-EBV-transformedlymphocytes_00181351";is.last "TRUE";is.first "FALSE";is.singleExon "FALSE"
chr19	transdecoder	five_prime_UTR	12734842	12734965	.	+	.	transcript_id "DNTX_00124569";transcript_type "protein_coding";transcript_biotype "protein_coding";gene_id "XLOC_014613";gene_name "ASNA1";class_code "j";oId "Cells-EBV-transformedlymphocytes_00181351";is.last "FALSE";novel_exon_id "nvl_exon102306";novel_exon_type "novel_TSS";is.first "TRUE";is.singleExon "FALSE"
chr19	transdecoder	five_prime_UTR	12737459	12737505	.	+	.	transcript_id "DNTX_00124569";transcript_type "protein_coding";transcript_biotype "protein_coding";gene_id "XLOC_014613";gene_name "ASNA1";class_code "j";oId "Cells-EBV-transformedlymphocytes_00181351";is.last "FALSE";is.first "FALSE";is.singleExon "FALSE"
chr19	transdecoder	start_codon	12737506	12737508	.	+	0	transcript_id "DNTX_00124569";transcript_type "protein_coding";transcript_biotype "protein_coding";gene_id "XLOC_014613";gene_name "ASNA1";class_code "j";oId "Cells-EBV-transformedlymphocytes_00181351";is.last "FALSE";is.first "FALSE";is.singleExon "FALSE"
chr19	transdecoder	CDS	12737506	12737666	.	+	0	transcript_id "DNTX_00124569";transcript_type "protein_coding";transcript_biotype "protein_coding";gene_id "XLOC_014613";gene_name "ASNA1";class_code "j";oId "Cells-EBV-transformedlymphocytes_00181351";is.last "FALSE";is.first "FALSE";is.singleExon "FALSE"
chr19	transdecoder	CDS	12738511	12738658	.	+	1	transcript_id "DNTX_00124569";transcript_type "protein_coding";transcript_biotype "protein_coding";gene_id "XLOC_014613";gene_name "ASNA1";class_code "j";oId "Cells-EBV-transformedlymphocytes_00181351";is.last "FALSE";is.first "FALSE";is.singleExon "FALSE"
chr19	transdecoder	CDS	12745377	12745525	.	+	0	transcript_id "DNTX_00124569";transcript_type "protein_coding";transcript_biotype "protein_coding";gene_id "XLOC_014613";gene_name "ASNA1";class_code "j";oId "Cells-EBV-transformedlymphocytes_00181351";is.last "FALSE";is.first "FALSE";is.singleExon "FALSE"
chr19	transdecoder	CDS	12745609	12745759	.	+	1	transcript_id "DNTX_00124569";transcript_type "protein_coding";transcript_biotype "protein_coding";gene_id "XLOC_014613";gene_name "ASNA1";class_code "j";oId "Cells-EBV-transformedlymphocytes_00181351";is.last "FALSE";is.first "FALSE";is.singleExon "FALSE"
chr19	transdecoder	CDS	12747197	12747304	.	+	0	transcript_id "DNTX_00124569";transcript_type "protein_coding";transcript_biotype "protein_coding";gene_id "XLOC_014613";gene_name "ASNA1";class_code "j";oId "Cells-EBV-transformedlymphocytes_00181351";is.last "FALSE";is.first "FALSE";is.singleExon "FALSE"
chr19	transdecoder	CDS	12747395	12747592	.	+	0	transcript_id "DNTX_00124569";transcript_type "protein_coding";transcript_biotype "protein_coding";gene_id "XLOC_014613";gene_name "ASNA1";class_code "j";oId "Cells-EBV-transformedlymphocytes_00181351";is.last "FALSE";is.first "FALSE";is.singleExon "FALSE"
chr19	transdecoder	CDS	12747973	12748101	.	+	0	transcript_id "DNTX_00124569";transcript_type "protein_coding";transcript_biotype "protein_coding";gene_id "XLOC_014613";gene_name "ASNA1";class_code "j";oId "Cells-EBV-transformedlymphocytes_00181351";is.last "FALSE";is.first "FALSE";is.singleExon "FALSE"
chr19	transdecoder	stop_codon	12748102	12748104	.	+	0	transcript_id "DNTX_00124569";transcript_type "protein_coding";transcript_biotype "protein_coding";gene_id "XLOC_014613";gene_name "ASNA1";class_code "j";oId "Cells-EBV-transformedlymphocytes_00181351";is.last "FALSE";is.first "FALSE";is.singleExon "FALSE"
chr19	transdecoder	three_prime_UTR	12748105	12748322	.	+	.	transcript_id "DNTX_00124569";transcript_type "protein_coding";transcript_biotype "protein_coding";gene_id "XLOC_014613";gene_name "ASNA1";class_code "j";oId "Cells-EBV-transformedlymphocytes_00181351";is.last "FALSE";is.first "FALSE";is.singleExon "FALSE"
chr19	transdecoder	transcript	12735211	12748322	.	+	.	transcript_id "DNTX_00122548";transcript_type "protein_coding";transcript_biotype "protein_coding";gene_id "XLOC_014613";gene_name "ASNA1";class_code "j";oId "ESC_Stem.Cell.Line_00189179";is.last "FALSE";is.first "FALSE";is.singleExon "FALSE"
chr19	transdecoder	exon	12735211	12737156	.	+	.	transcript_id "DNTX_00122548";transcript_type "protein_coding";transcript_biotype "protein_coding";exon_number "1";gene_id "XLOC_014613";gene_name "ASNA1";class_code "j";oId "ESC_Stem.Cell.Line_00189179";is.last "FALSE";novel_exon_id "nvl_exon102307";novel_exon_type "novel_TSS";is.first "TRUE";is.singleExon "FALSE"
chr19	transdecoder	exon	12737459	12737666	.	+	.	transcript_id "DNTX_00122548";transcript_type "protein_coding";transcript_biotype "protein_coding";exon_number "2";gene_id "XLOC_014613";gene_name "ASNA1";class_code "j";oId "ESC_Stem.Cell.Line_00189179";is.last "FALSE";is.first "FALSE";is.singleExon "FALSE"
chr19	transdecoder	exon	12738511	12738658	.	+	.	transcript_id "DNTX_00122548";transcript_type "protein_coding";transcript_biotype "protein_coding";exon_number "3";gene_id "XLOC_014613";gene_name "ASNA1";class_code "j";oId "ESC_Stem.Cell.Line_00189179";is.last "FALSE";is.first "FALSE";is.singleExon "FALSE"
chr19	transdecoder	exon	12745377	12745525	.	+	.	transcript_id "DNTX_00122548";transcript_type "protein_coding";transcript_biotype "protein_coding";exon_number "4";gene_id "XLOC_014613";gene_name "ASNA1";class_code "j";oId "ESC_Stem.Cell.Line_00189179";is.last "FALSE";is.first "FALSE";is.singleExon "FALSE"
chr19	transdecoder	exon	12745609	12745759	.	+	.	transcript_id "DNTX_00122548";transcript_type "protein_coding";transcript_biotype "protein_coding";exon_number "5";gene_id "XLOC_014613";gene_name "ASNA1";class_code "j";oId "ESC_Stem.Cell.Line_00189179";is.last "FALSE";is.first "FALSE";is.singleExon "FALSE"
chr19	transdecoder	exon	12747197	12747304	.	+	.	transcript_id "DNTX_00122548";transcript_type "protein_coding";transcript_biotype "protein_coding";exon_number "6";gene_id "XLOC_014613";gene_name "ASNA1";class_code "j";oId "ESC_Stem.Cell.Line_00189179";is.last "FALSE";is.first "FALSE";is.singleExon "FALSE"
chr19	transdecoder	exon	12747395	12747592	.	+	.	transcript_id "DNTX_00122548";transcript_type "protein_coding";transcript_biotype "protein_coding";exon_number "7";gene_id "XLOC_014613";gene_name "ASNA1";class_code "j";oId "ESC_Stem.Cell.Line_00189179";is.last "FALSE";is.first "FALSE";is.singleExon "FALSE"
chr19	transdecoder	exon	12747973	12748322	.	+	.	transcript_id "DNTX_00122548";transcript_type "protein_coding";transcript_biotype "protein_coding";exon_number "8";gene_id "XLOC_014613";gene_name "ASNA1";class_code "j";oId "ESC_Stem.Cell.Line_00189179";is.last "TRUE";is.first "FALSE";is.singleExon "FALSE"
chr19	transdecoder	five_prime_UTR	12735211	12737156	.	+	.	transcript_id "DNTX_00122548";transcript_type "protein_coding";transcript_biotype "protein_coding";gene_id "XLOC_014613";gene_name "ASNA1";class_code "j";oId "ESC_Stem.Cell.Line_00189179";is.last "FALSE";novel_exon_id "nvl_exon102307";novel_exon_type "novel_TSS";is.first "TRUE";is.singleExon "FALSE"
chr19	transdecoder	five_prime_UTR	12737459	12737505	.	+	.	transcript_id "DNTX_00122548";transcript_type "protein_coding";transcript_biotype "protein_coding";gene_id "XLOC_014613";gene_name "ASNA1";class_code "j";oId "ESC_Stem.Cell.Line_00189179";is.last "FALSE";is.first "FALSE";is.singleExon "FALSE"
chr19	transdecoder	start_codon	12737506	12737508	.	+	0	transcript_id "DNTX_00122548";transcript_type "protein_coding";transcript_biotype "protein_coding";gene_id "XLOC_014613";gene_name "ASNA1";class_code "j";oId "ESC_Stem.Cell.Line_00189179";is.last "FALSE";is.first "FALSE";is.singleExon "FALSE"
chr19	transdecoder	CDS	12737506	12737666	.	+	0	transcript_id "DNTX_00122548";transcript_type "protein_coding";transcript_biotype "protein_coding";gene_id "XLOC_014613";gene_name "ASNA1";class_code "j";oId "ESC_Stem.Cell.Line_00189179";is.last "FALSE";is.first "FALSE";is.singleExon "FALSE"
chr19	transdecoder	CDS	12738511	12738658	.	+	1	transcript_id "DNTX_00122548";transcript_type "protein_coding";transcript_biotype "protein_coding";gene_id "XLOC_014613";gene_name "ASNA1";class_code "j";oId "ESC_Stem.Cell.Line_00189179";is.last "FALSE";is.first "FALSE";is.singleExon "FALSE"
chr19	transdecoder	CDS	12745377	12745525	.	+	0	transcript_id "DNTX_00122548";transcript_type "protein_coding";transcript_biotype "protein_coding";gene_id "XLOC_014613";gene_name "ASNA1";class_code "j";oId "ESC_Stem.Cell.Line_00189179";is.last "FALSE";is.first "FALSE";is.singleExon "FALSE"
chr19	transdecoder	CDS	12745609	12745759	.	+	1	transcript_id "DNTX_00122548";transcript_type "protein_coding";transcript_biotype "protein_coding";gene_id "XLOC_014613";gene_name "ASNA1";class_code "j";oId "ESC_Stem.Cell.Line_00189179";is.last "FALSE";is.first "FALSE";is.singleExon "FALSE"
chr19	transdecoder	CDS	12747197	12747304	.	+	0	transcript_id "DNTX_00122548";transcript_type "protein_coding";transcript_biotype "protein_coding";gene_id "XLOC_014613";gene_name "ASNA1";class_code "j";oId "ESC_Stem.Cell.Line_00189179";is.last "FALSE";is.first "FALSE";is.singleExon "FALSE"
chr19	transdecoder	CDS	12747395	12747592	.	+	0	transcript_id "DNTX_00122548";transcript_type "protein_coding";transcript_biotype "protein_coding";gene_id "XLOC_014613";gene_name "ASNA1";class_code "j";oId "ESC_Stem.Cell.Line_00189179";is.last "FALSE";is.first "FALSE";is.singleExon "FALSE"
chr19	transdecoder	CDS	12747973	12748101	.	+	0	transcript_id "DNTX_00122548";transcript_type "protein_coding";transcript_biotype "protein_coding";gene_id "XLOC_014613";gene_name "ASNA1";class_code "j";oId "ESC_Stem.Cell.Line_00189179";is.last "FALSE";is.first "FALSE";is.singleExon "FALSE"
chr19	transdecoder	stop_codon	12748102	12748104	.	+	0	transcript_id "DNTX_00122548";transcript_type "protein_coding";transcript_biotype "protein_coding";gene_id "XLOC_014613";gene_name "ASNA1";class_code "j";oId "ESC_Stem.Cell.Line_00189179";is.last "FALSE";is.first "FALSE";is.singleExon "FALSE"
chr19	transdecoder	three_prime_UTR	12748105	12748322	.	+	.	transcript_id "DNTX_00122548";transcript_type "protein_coding";transcript_biotype "protein_coding";gene_id "XLOC_014613";gene_name "ASNA1";class_code "j";oId "ESC_Stem.Cell.Line_00189179";is.last "FALSE";is.first "FALSE";is.singleExon "FALSE"
chr19	transdecoder	transcript	12737139	12748323	.	+	.	transcript_id "DNTX_00125390";transcript_type "protein_coding";transcript_biotype "protein_coding";gene_id "XLOC_014613";gene_name "ASNA1";class_code "=";oId "Retina_Adult.Tissue_00633862";is.last "FALSE";is.first "FALSE";is.singleExon "FALSE"
chr19	transdecoder	exon	12737139	12737193	.	+	.	transcript_id "DNTX_00125390";transcript_type "protein_coding";transcript_biotype "protein_coding";exon_number "1";gene_id "XLOC_014613";gene_name "ASNA1";class_code "=";oId "Retina_Adult.Tissue_00633862";is.last "FALSE";is.first "TRUE";is.singleExon "FALSE"
chr19	transdecoder	exon	12737459	12737666	.	+	.	transcript_id "DNTX_00125390";transcript_type "protein_coding";transcript_biotype "protein_coding";exon_number "2";gene_id "XLOC_014613";gene_name "ASNA1";class_code "=";oId "Retina_Adult.Tissue_00633862";is.last "FALSE";is.first "FALSE";is.singleExon "FALSE"
chr19	transdecoder	exon	12738511	12738658	.	+	.	transcript_id "DNTX_00125390";transcript_type "protein_coding";transcript_biotype "protein_coding";exon_number "3";gene_id "XLOC_014613";gene_name "ASNA1";class_code "=";oId "Retina_Adult.Tissue_00633862";is.last "FALSE";is.first "FALSE";is.singleExon "FALSE"
chr19	transdecoder	exon	12745377	12745525	.	+	.	transcript_id "DNTX_00125390";transcript_type "protein_coding";transcript_biotype "protein_coding";exon_number "4";gene_id "XLOC_014613";gene_name "ASNA1";class_code "=";oId "Retina_Adult.Tissue_00633862";is.last "FALSE";is.first "FALSE";is.singleExon "FALSE"
chr19	transdecoder	exon	12745609	12745759	.	+	.	transcript_id "DNTX_00125390";transcript_type "protein_coding";transcript_biotype "protein_coding";exon_number "5";gene_id "XLOC_014613";gene_name "ASNA1";class_code "=";oId "Retina_Adult.Tissue_00633862";is.last "FALSE";is.first "FALSE";is.singleExon "FALSE"
chr19	transdecoder	exon	12747197	12747304	.	+	.	transcript_id "DNTX_00125390";transcript_type "protein_coding";transcript_biotype "protein_coding";exon_number "6";gene_id "XLOC_014613";gene_name "ASNA1";class_code "=";oId "Retina_Adult.Tissue_00633862";is.last "FALSE";is.first "FALSE";is.singleExon "FALSE"
chr19	transdecoder	exon	12747395	12747592	.	+	.	transcript_id "DNTX_00125390";transcript_type "protein_coding";transcript_biotype "protein_coding";exon_number "7";gene_id "XLOC_014613";gene_name "ASNA1";class_code "=";oId "Retina_Adult.Tissue_00633862";is.last "FALSE";is.first "FALSE";is.singleExon "FALSE"
chr19	transdecoder	exon	12747973	12748323	.	+	.	transcript_id "DNTX_00125390";transcript_type "protein_coding";transcript_biotype "protein_coding";exon_number "8";gene_id "XLOC_014613";gene_name "ASNA1";class_code "=";oId "Retina_Adult.Tissue_00633862";is.last "TRUE";is.first "FALSE";is.singleExon "FALSE"
chr19	transdecoder	five_prime_UTR	12737139	12737193	.	+	.	transcript_id "DNTX_00125390";transcript_type "protein_coding";transcript_biotype "protein_coding";gene_id "XLOC_014613";gene_name "ASNA1";class_code "=";oId "Retina_Adult.Tissue_00633862";is.last "FALSE";is.first "TRUE";is.singleExon "FALSE"
chr19	transdecoder	five_prime_UTR	12737459	12737505	.	+	.	transcript_id "DNTX_00125390";transcript_type "protein_coding";transcript_biotype "protein_coding";gene_id "XLOC_014613";gene_name "ASNA1";class_code "=";oId "Retina_Adult.Tissue_00633862";is.last "FALSE";is.first "FALSE";is.singleExon "FALSE"
chr19	transdecoder	start_codon	12737506	12737508	.	+	0	transcript_id "DNTX_00125390";transcript_type "protein_coding";transcript_biotype "protein_coding";gene_id "XLOC_014613";gene_name "ASNA1";class_code "=";oId "Retina_Adult.Tissue_00633862";is.last "FALSE";is.first "FALSE";is.singleExon "FALSE"
chr19	transdecoder	CDS	12737506	12737666	.	+	0	transcript_id "DNTX_00125390";transcript_type "protein_coding";transcript_biotype "protein_coding";gene_id "XLOC_014613";gene_name "ASNA1";class_code "=";oId "Retina_Adult.Tissue_00633862";is.last "FALSE";is.first "FALSE";is.singleExon "FALSE"
chr19	transdecoder	CDS	12738511	12738658	.	+	1	transcript_id "DNTX_00125390";transcript_type "protein_coding";transcript_biotype "protein_coding";gene_id "XLOC_014613";gene_name "ASNA1";class_code "=";oId "Retina_Adult.Tissue_00633862";is.last "FALSE";is.first "FALSE";is.singleExon "FALSE"
chr19	transdecoder	CDS	12745377	12745525	.	+	0	transcript_id "DNTX_00125390";transcript_type "protein_coding";transcript_biotype "protein_coding";gene_id "XLOC_014613";gene_name "ASNA1";class_code "=";oId "Retina_Adult.Tissue_00633862";is.last "FALSE";is.first "FALSE";is.singleExon "FALSE"
chr19	transdecoder	CDS	12745609	12745759	.	+	1	transcript_id "DNTX_00125390";transcript_type "protein_coding";transcript_biotype "protein_coding";gene_id "XLOC_014613";gene_name "ASNA1";class_code "=";oId "Retina_Adult.Tissue_00633862";is.last "FALSE";is.first "FALSE";is.singleExon "FALSE"
chr19	transdecoder	CDS	12747197	12747304	.	+	0	transcript_id "DNTX_00125390";transcript_type "protein_coding";transcript_biotype "protein_coding";gene_id "XLOC_014613";gene_name "ASNA1";class_code "=";oId "Retina_Adult.Tissue_00633862";is.last "FALSE";is.first "FALSE";is.singleExon "FALSE"
chr19	transdecoder	CDS	12747395	12747592	.	+	0	transcript_id "DNTX_00125390";transcript_type "protein_coding";transcript_biotype "protein_coding";gene_id "XLOC_014613";gene_name "ASNA1";class_code "=";oId "Retina_Adult.Tissue_00633862";is.last "FALSE";is.first "FALSE";is.singleExon "FALSE"
chr19	transdecoder	CDS	12747973	12748101	.	+	0	transcript_id "DNTX_00125390";transcript_type "protein_coding";transcript_biotype "protein_coding";gene_id "XLOC_014613";gene_name "ASNA1";class_code "=";oId "Retina_Adult.Tissue_00633862";is.last "FALSE";is.first "FALSE";is.singleExon "FALSE"
chr19	transdecoder	stop_codon	12748102	12748104	.	+	0	transcript_id "DNTX_00125390";transcript_type "protein_coding";transcript_biotype "protein_coding";gene_id "XLOC_014613";gene_name "ASNA1";class_code "=";oId "Retina_Adult.Tissue_00633862";is.last "FALSE";is.first "FALSE";is.singleExon "FALSE"
chr19	transdecoder	three_prime_UTR	12748105	12748323	.	+	.	transcript_id "DNTX_00125390";transcript_type "protein_coding";transcript_biotype "protein_coding";gene_id "XLOC_014613";gene_name "ASNA1";class_code "=";oId "Retina_Adult.Tissue_00633862";is.last "FALSE";is.first "FALSE";is.singleExon "FALSE"
chr19	StringTie	transcript	12737258	12745750	.	+	.	transcript_id "DNTX_00122549";transcript_type "noncoding";transcript_biotype "noncoding";gene_id "XLOC_014613";gene_name "ASNA1";class_code "=";oId "RPE_Fetal.Tissue_00327750";is.last "FALSE";is.first "FALSE";is.singleExon "FALSE"
chr19	StringTie	exon	12737258	12737666	.	+	.	transcript_id "DNTX_00122549";transcript_type "noncoding";transcript_biotype "noncoding";exon_number "1";gene_id "XLOC_014613";gene_name "ASNA1";class_code "=";oId "RPE_Fetal.Tissue_00327750";is.last "FALSE";is.first "TRUE";is.singleExon "FALSE"
chr19	StringTie	exon	12738511	12738658	.	+	.	transcript_id "DNTX_00122549";transcript_type "noncoding";transcript_biotype "noncoding";exon_number "2";gene_id "XLOC_014613";gene_name "ASNA1";class_code "=";oId "RPE_Fetal.Tissue_00327750";is.last "FALSE";is.first "FALSE";is.singleExon "FALSE"
chr19	StringTie	exon	12745377	12745525	.	+	.	transcript_id "DNTX_00122549";transcript_type "noncoding";transcript_biotype "noncoding";exon_number "3";gene_id "XLOC_014613";gene_name "ASNA1";class_code "=";oId "RPE_Fetal.Tissue_00327750";is.last "FALSE";is.first "FALSE";is.singleExon "FALSE"
chr19	StringTie	exon	12745609	12745750	.	+	.	transcript_id "DNTX_00122549";transcript_type "noncoding";transcript_biotype "noncoding";exon_number "4";gene_id "XLOC_014613";gene_name "ASNA1";class_code "=";oId "RPE_Fetal.Tissue_00327750";is.last "TRUE";is.first "FALSE";is.singleExon "FALSE"
chr19	StringTie	transcript	12737492	12748323	.	+	.	transcript_id "DNTX_00120619";transcript_type "noncoding";transcript_biotype "noncoding";gene_id "XLOC_014613";gene_name "ASNA1";class_code "=";oId "Pancreas_00171523";is.last "FALSE";is.first "FALSE";is.singleExon "FALSE"
chr19	StringTie	exon	12737492	12737666	.	+	.	transcript_id "DNTX_00120619";transcript_type "noncoding";transcript_biotype "noncoding";exon_number "1";gene_id "XLOC_014613";gene_name "ASNA1";class_code "=";oId "Pancreas_00171523";is.last "FALSE";is.first "TRUE";is.singleExon "FALSE"
chr19	StringTie	exon	12738511	12738658	.	+	.	transcript_id "DNTX_00120619";transcript_type "noncoding";transcript_biotype "noncoding";exon_number "2";gene_id "XLOC_014613";gene_name "ASNA1";class_code "=";oId "Pancreas_00171523";is.last "FALSE";is.first "FALSE";is.singleExon "FALSE"
chr19	StringTie	exon	12745377	12745525	.	+	.	transcript_id "DNTX_00120619";transcript_type "noncoding";transcript_biotype "noncoding";exon_number "3";gene_id "XLOC_014613";gene_name "ASNA1";class_code "=";oId "Pancreas_00171523";is.last "FALSE";is.first "FALSE";is.singleExon "FALSE"
chr19	StringTie	exon	12745609	12745759	.	+	.	transcript_id "DNTX_00120619";transcript_type "noncoding";transcript_biotype "noncoding";exon_number "4";gene_id "XLOC_014613";gene_name "ASNA1";class_code "=";oId "Pancreas_00171523";is.last "FALSE";is.first "FALSE";is.singleExon "FALSE"
chr19	StringTie	exon	12747197	12747304	.	+	.	transcript_id "DNTX_00120619";transcript_type "noncoding";transcript_biotype "noncoding";exon_number "5";gene_id "XLOC_014613";gene_name "ASNA1";class_code "=";oId "Pancreas_00171523";is.last "FALSE";is.first "FALSE";is.singleExon "FALSE"
chr19	StringTie	exon	12747395	12747592	.	+	.	transcript_id "DNTX_00120619";transcript_type "noncoding";transcript_biotype "noncoding";exon_number "6";gene_id "XLOC_014613";gene_name "ASNA1";class_code "=";oId "Pancreas_00171523";is.last "FALSE";is.first "FALSE";is.singleExon "FALSE"
chr19	StringTie	exon	12747973	12748323	.	+	.	transcript_id "DNTX_00120619";transcript_type "noncoding";transcript_biotype "noncoding";exon_number "7";gene_id "XLOC_014613";gene_name "ASNA1";class_code "=";oId "Pancreas_00171523";is.last "TRUE";is.first "FALSE";is.singleExon "FALSE"
chr19	StringTie	transcript	12737497	12745650	.	+	.	transcript_id "DNTX_00122550";transcript_type "noncoding";transcript_biotype "noncoding";gene_id "XLOC_014613";gene_name "ASNA1";class_code "=";oId "RPE_Fetal.Tissue_00327752";is.last "FALSE";is.first "FALSE";is.singleExon "FALSE"
chr19	StringTie	exon	12737497	12737666	.	+	.	transcript_id "DNTX_00122550";transcript_type "noncoding";transcript_biotype "noncoding";exon_number "1";gene_id "XLOC_014613";gene_name "ASNA1";class_code "=";oId "RPE_Fetal.Tissue_00327752";is.last "FALSE";is.first "TRUE";is.singleExon "FALSE"
chr19	StringTie	exon	12738511	12738658	.	+	.	transcript_id "DNTX_00122550";transcript_type "noncoding";transcript_biotype "noncoding";exon_number "2";gene_id "XLOC_014613";gene_name "ASNA1";class_code "=";oId "RPE_Fetal.Tissue_00327752";is.last "FALSE";is.first "FALSE";is.singleExon "FALSE"
chr19	StringTie	exon	12745377	12745650	.	+	.	transcript_id "DNTX_00122550";transcript_type "noncoding";transcript_biotype "noncoding";exon_number "3";gene_id "XLOC_014613";gene_name "ASNA1";class_code "=";oId "RPE_Fetal.Tissue_00327752";is.last "TRUE";is.first "FALSE";is.singleExon "FALSE"
chr19	transdecoder	transcript	12748003	12748321	.	+	.	transcript_id "DNTX_00132124";transcript_type "protein_coding";transcript_biotype "protein_coding";gene_id "XLOC_014613";gene_name "ASNA1";class_code "c";oId "Cornea_Adult.Tissue_00375634";is.last "TRUE";novel_exon_id "nvl_exon102308";novel_exon_type "novel_TSS";is.first "TRUE";is.singleExon "TRUE"
chr19	transdecoder	exon	12748003	12748321	.	+	.	transcript_id "DNTX_00132124";transcript_type "protein_coding";transcript_biotype "protein_coding";exon_number "1";gene_id "XLOC_014613";gene_name "ASNA1";class_code "c";oId "Cornea_Adult.Tissue_00375634";is.last "TRUE";novel_exon_id "nvl_exon102308";novel_exon_type "novel_TSS";is.first "TRUE";is.singleExon "TRUE"
chr19	transdecoder	five_prime_UTR	12748003	12748024	.	+	.	transcript_id "DNTX_00132124";transcript_type "protein_coding";transcript_biotype "protein_coding";gene_id "XLOC_014613";gene_name "ASNA1";class_code "c";oId "Cornea_Adult.Tissue_00375634";is.last "FALSE";is.first "FALSE";is.singleExon "TRUE"
chr19	transdecoder	start_codon	12748025	12748027	.	+	0	transcript_id "DNTX_00132124";transcript_type "protein_coding";transcript_biotype "protein_coding";gene_id "XLOC_014613";gene_name "ASNA1";class_code "c";oId "Cornea_Adult.Tissue_00375634";is.last "FALSE";is.first "FALSE";is.singleExon "TRUE"
chr19	transdecoder	CDS	12748025	12748267	.	+	0	transcript_id "DNTX_00132124";transcript_type "protein_coding";transcript_biotype "protein_coding";gene_id "XLOC_014613";gene_name "ASNA1";class_code "c";oId "Cornea_Adult.Tissue_00375634";is.last "FALSE";is.first "FALSE";is.singleExon "TRUE"
chr19	transdecoder	stop_codon	12748268	12748270	.	+	0	transcript_id "DNTX_00132124";transcript_type "protein_coding";transcript_biotype "protein_coding";gene_id "XLOC_014613";gene_name "ASNA1";class_code "c";oId "Cornea_Adult.Tissue_00375634";is.last "FALSE";is.first "FALSE";is.singleExon "TRUE"
chr19	transdecoder	three_prime_UTR	12748271	12748321	.	+	.	transcript_id "DNTX_00132124";transcript_type "protein_coding";transcript_biotype "protein_coding";gene_id "XLOC_014613";gene_name "ASNA1";class_code "c";oId "Cornea_Adult.Tissue_00375634";is.last "FALSE";is.first "FALSE";is.singleExon "TRUE"
chr19	StringTie	transcript	12748032	12748267	.	+	.	transcript_id "DNTX_00132125";transcript_type "noncoding";transcript_biotype "noncoding";gene_id "XLOC_014613";gene_name "ASNA1";class_code "c";oId "Cornea_Adult.Tissue_00375442";is.last "TRUE";is.first "TRUE";is.singleExon "TRUE"
chr19	StringTie	exon	12748032	12748267	.	+	.	transcript_id "DNTX_00132125";transcript_type "noncoding";transcript_biotype "noncoding";exon_number "1";gene_id "XLOC_014613";gene_name "ASNA1";class_code "c";oId "Cornea_Adult.Tissue_00375442";is.last "TRUE";is.first "TRUE";is.singleExon "TRUE"
chr19	transdecoder	gene	12730636	12734775	.	-	.	gene_id "XLOC_015471";gene_name "C19orf43";is.last "FALSE";is.first "FALSE";is.singleExon "FALSE"
chr19	transdecoder	transcript	12730636	12730967	.	-	.	transcript_id "DNTX_00132532";transcript_type "protein_coding";transcript_biotype "protein_coding";gene_id "XLOC_015471";gene_name "C19orf43";class_code "o";oId "Cornea_Adult.Tissue_00375563";is.last "TRUE";novel_exon_id "nvl_exon102309";novel_exon_type "novel_TSS";is.first "TRUE";is.singleExon "TRUE"
chr19	transdecoder	exon	12730636	12730967	.	-	.	transcript_id "DNTX_00132532";transcript_type "protein_coding";transcript_biotype "protein_coding";exon_number "1";gene_id "XLOC_015471";gene_name "C19orf43";class_code "o";oId "Cornea_Adult.Tissue_00375563";is.last "TRUE";novel_exon_id "nvl_exon102309";novel_exon_type "novel_TSS";is.first "TRUE";is.singleExon "TRUE"
chr19	transdecoder	five_prime_UTR	12730904	12730967	.	-	.	transcript_id "DNTX_00132532";transcript_type "protein_coding";transcript_biotype "protein_coding";gene_id "XLOC_015471";gene_name "C19orf43";class_code "o";oId "Cornea_Adult.Tissue_00375563";is.last "FALSE";is.first "FALSE";is.singleExon "TRUE"
chr19	transdecoder	start_codon	12730901	12730903	.	-	0	transcript_id "DNTX_00132532";transcript_type "protein_coding";transcript_biotype "protein_coding";gene_id "XLOC_015471";gene_name "C19orf43";class_code "o";oId "Cornea_Adult.Tissue_00375563";is.last "FALSE";is.first "FALSE";is.singleExon "TRUE"
chr19	transdecoder	CDS	12730664	12730903	.	-	0	transcript_id "DNTX_00132532";transcript_type "protein_coding";transcript_biotype "protein_coding";gene_id "XLOC_015471";gene_name "C19orf43";class_code "o";oId "Cornea_Adult.Tissue_00375563";is.last "FALSE";is.first "FALSE";is.singleExon "TRUE"
chr19	transdecoder	stop_codon	12730661	12730663	.	-	0	transcript_id "DNTX_00132532";transcript_type "protein_coding";transcript_biotype "protein_coding";gene_id "XLOC_015471";gene_name "C19orf43";class_code "o";oId "Cornea_Adult.Tissue_00375563";is.last "FALSE";is.first "FALSE";is.singleExon "TRUE"
chr19	transdecoder	three_prime_UTR	12730636	12730660	.	-	.	transcript_id "DNTX_00132532";transcript_type "protein_coding";transcript_biotype "protein_coding";gene_id "XLOC_015471";gene_name "C19orf43";class_code "o";oId "Cornea_Adult.Tissue_00375563";is.last "FALSE";is.first "FALSE";is.singleExon "TRUE"
chr19	transdecoder	transcript	12730640	12734657	.	-	.	transcript_id "DNTX_00121649";transcript_type "protein_coding";transcript_biotype "protein_coding";gene_id "XLOC_015471";gene_name "C19orf43";class_code "=";oId "Pancreas_00176020";is.last "FALSE";is.first "FALSE";is.singleExon "FALSE"
chr19	transdecoder	exon	12730640	12731068	.	-	.	transcript_id "DNTX_00121649";transcript_type "protein_coding";transcript_biotype "protein_coding";exon_number "3";gene_id "XLOC_015471";gene_name "C19orf43";class_code "=";oId "Pancreas_00176020";is.last "TRUE";is.first "FALSE";is.singleExon "FALSE"
chr19	transdecoder	exon	12731344	12731557	.	-	.	transcript_id "DNTX_00121649";transcript_type "protein_coding";transcript_biotype "protein_coding";exon_number "2";gene_id "XLOC_015471";gene_name "C19orf43";class_code "=";oId "Pancreas_00176020";is.last "FALSE";is.first "FALSE";is.singleExon "FALSE"
chr19	transdecoder	exon	12734313	12734657	.	-	.	transcript_id "DNTX_00121649";transcript_type "protein_coding";transcript_biotype "protein_coding";exon_number "1";gene_id "XLOC_015471";gene_name "C19orf43";class_code "=";oId "Pancreas_00176020";is.last "FALSE";is.first "TRUE";is.singleExon "FALSE"
chr19	transdecoder	start_codon	12734655	12734657	.	-	0	transcript_id "DNTX_00121649";transcript_type "protein_coding";transcript_biotype "protein_coding";gene_id "XLOC_015471";gene_name "C19orf43";class_code "=";oId "Pancreas_00176020";is.last "FALSE";is.first "FALSE";is.singleExon "FALSE"
chr19	transdecoder	CDS	12731504	12731557	.	-	0	transcript_id "DNTX_00121649";transcript_type "protein_coding";transcript_biotype "protein_coding";gene_id "XLOC_015471";gene_name "C19orf43";class_code "=";oId "Pancreas_00176020";is.last "FALSE";is.first "FALSE";is.singleExon "FALSE"
chr19	transdecoder	CDS	12734313	12734657	.	-	0	transcript_id "DNTX_00121649";transcript_type "protein_coding";transcript_biotype "protein_coding";gene_id "XLOC_015471";gene_name "C19orf43";class_code "=";oId "Pancreas_00176020";is.last "FALSE";is.first "TRUE";is.singleExon "FALSE"
chr19	transdecoder	stop_codon	12731501	12731503	.	-	0	transcript_id "DNTX_00121649";transcript_type "protein_coding";transcript_biotype "protein_coding";gene_id "XLOC_015471";gene_name "C19orf43";class_code "=";oId "Pancreas_00176020";is.last "FALSE";is.first "FALSE";is.singleExon "FALSE"
chr19	transdecoder	three_prime_UTR	12730640	12731068	.	-	.	transcript_id "DNTX_00121649";transcript_type "protein_coding";transcript_biotype "protein_coding";gene_id "XLOC_015471";gene_name "C19orf43";class_code "=";oId "Pancreas_00176020";is.last "TRUE";is.first "FALSE";is.singleExon "FALSE"
chr19	transdecoder	three_prime_UTR	12731344	12731500	.	-	.	transcript_id "DNTX_00121649";transcript_type "protein_coding";transcript_biotype "protein_coding";gene_id "XLOC_015471";gene_name "C19orf43";class_code "=";oId "Pancreas_00176020";is.last "FALSE";is.first "FALSE";is.singleExon "FALSE"
chr19	StringTie	transcript	12730640	12734666	.	-	.	transcript_id "DNTX_00127056";transcript_type "noncoding";transcript_biotype "noncoding";gene_id "XLOC_015471";gene_name "C19orf43";class_code "=";oId "Brain-Amygdala_00206677";is.last "FALSE";is.first "FALSE";is.singleExon "FALSE"
chr19	StringTie	exon	12730640	12731068	.	-	.	transcript_id "DNTX_00127056";transcript_type "noncoding";transcript_biotype "noncoding";exon_number "2";gene_id "XLOC_015471";gene_name "C19orf43";class_code "=";oId "Brain-Amygdala_00206677";is.last "TRUE";is.first "FALSE";is.singleExon "FALSE"
chr19	StringTie	exon	12734313	12734666	.	-	.	transcript_id "DNTX_00127056";transcript_type "noncoding";transcript_biotype "noncoding";exon_number "1";gene_id "XLOC_015471";gene_name "C19orf43";class_code "=";oId "Brain-Amygdala_00206677";is.last "FALSE";is.first "TRUE";is.singleExon "FALSE"
chr19	StringTie	transcript	12730640	12734775	.	-	.	transcript_id "DNTX_00121650";transcript_type "noncoding";transcript_biotype "noncoding";gene_id "XLOC_015471";gene_name "C19orf43";class_code "=";oId "Pancreas_00176021";is.last "FALSE";is.first "FALSE";is.singleExon "FALSE"
chr19	StringTie	exon	12730640	12731068	.	-	.	transcript_id "DNTX_00121650";transcript_type "noncoding";transcript_biotype "noncoding";exon_number "3";gene_id "XLOC_015471";gene_name "C19orf43";class_code "=";oId "Pancreas_00176021";is.last "TRUE";is.first "FALSE";is.singleExon "FALSE"
chr19	StringTie	exon	12731344	12731421	.	-	.	transcript_id "DNTX_00121650";transcript_type "noncoding";transcript_biotype "noncoding";exon_number "2";gene_id "XLOC_015471";gene_name "C19orf43";class_code "=";oId "Pancreas_00176021";is.last "FALSE";is.first "FALSE";is.singleExon "FALSE"
chr19	StringTie	exon	12734313	12734775	.	-	.	transcript_id "DNTX_00121650";transcript_type "noncoding";transcript_biotype "noncoding";exon_number "1";gene_id "XLOC_015471";gene_name "C19orf43";class_code "=";oId "Pancreas_00176021";is.last "FALSE";is.first "TRUE";is.singleExon "FALSE"
chr19	StringTie	transcript	12730642	12734671	.	-	.	transcript_id "DNTX_00121651";transcript_type "noncoding";transcript_biotype "noncoding";gene_id "XLOC_015471";gene_name "C19orf43";class_code "=";oId "Pancreas_00182173";is.last "FALSE";is.first "FALSE";is.singleExon "FALSE"
chr19	StringTie	exon	12730642	12731068	.	-	.	transcript_id "DNTX_00121651";transcript_type "noncoding";transcript_biotype "noncoding";exon_number "3";gene_id "XLOC_015471";gene_name "C19orf43";class_code "=";oId "Pancreas_00182173";is.last "TRUE";is.first "FALSE";is.singleExon "FALSE"
chr19	StringTie	exon	12731344	12731421	.	-	.	transcript_id "DNTX_00121651";transcript_type "noncoding";transcript_biotype "noncoding";exon_number "2";gene_id "XLOC_015471";gene_name "C19orf43";class_code "=";oId "Pancreas_00182173";is.last "FALSE";is.first "FALSE";is.singleExon "FALSE"
chr19	StringTie	exon	12734336	12734671	.	-	.	transcript_id "DNTX_00121651";transcript_type "noncoding";transcript_biotype "noncoding";exon_number "1";gene_id "XLOC_015471";gene_name "C19orf43";class_code "=";oId "Pancreas_00182173";is.last "FALSE";is.first "TRUE";is.singleExon "FALSE"
chr19	transdecoder	transcript	12730649	12731853	.	-	.	transcript_id "DNTX_00121652";transcript_type "protein_coding";transcript_biotype "protein_coding";gene_id "XLOC_015471";gene_name "C19orf43";class_code "=";oId "Pancreas_00176022";is.last "FALSE";is.first "FALSE";is.singleExon "FALSE"
chr19	transdecoder	exon	12730649	12731068	.	-	.	transcript_id "DNTX_00121652";transcript_type "protein_coding";transcript_biotype "protein_coding";exon_number "2";gene_id "XLOC_015471";gene_name "C19orf43";class_code "=";oId "Pancreas_00176022";is.last "TRUE";is.first "FALSE";is.singleExon "FALSE"
chr19	transdecoder	exon	12731344	12731853	.	-	.	transcript_id "DNTX_00121652";transcript_type "protein_coding";transcript_biotype "protein_coding";exon_number "1";gene_id "XLOC_015471";gene_name "C19orf43";class_code "=";oId "Pancreas_00176022";is.last "FALSE";is.first "TRUE";is.singleExon "FALSE"
chr19	transdecoder	five_prime_UTR	12730904	12731068	.	-	.	transcript_id "DNTX_00121652";transcript_type "protein_coding";transcript_biotype "protein_coding";gene_id "XLOC_015471";gene_name "C19orf43";class_code "=";oId "Pancreas_00176022";is.last "FALSE";is.first "FALSE";is.singleExon "FALSE"
chr19	transdecoder	five_prime_UTR	12731344	12731853	.	-	.	transcript_id "DNTX_00121652";transcript_type "protein_coding";transcript_biotype "protein_coding";gene_id "XLOC_015471";gene_name "C19orf43";class_code "=";oId "Pancreas_00176022";is.last "FALSE";is.first "TRUE";is.singleExon "FALSE"
chr19	transdecoder	start_codon	12730901	12730903	.	-	0	transcript_id "DNTX_00121652";transcript_type "protein_coding";transcript_biotype "protein_coding";gene_id "XLOC_015471";gene_name "C19orf43";class_code "=";oId "Pancreas_00176022";is.last "FALSE";is.first "FALSE";is.singleExon "FALSE"
chr19	transdecoder	CDS	12730664	12730903	.	-	0	transcript_id "DNTX_00121652";transcript_type "protein_coding";transcript_biotype "protein_coding";gene_id "XLOC_015471";gene_name "C19orf43";class_code "=";oId "Pancreas_00176022";is.last "FALSE";is.first "FALSE";is.singleExon "FALSE"
chr19	transdecoder	stop_codon	12730661	12730663	.	-	0	transcript_id "DNTX_00121652";transcript_type "protein_coding";transcript_biotype "protein_coding";gene_id "XLOC_015471";gene_name "C19orf43";class_code "=";oId "Pancreas_00176022";is.last "FALSE";is.first "FALSE";is.singleExon "FALSE"
chr19	transdecoder	three_prime_UTR	12730649	12730660	.	-	.	transcript_id "DNTX_00121652";transcript_type "protein_coding";transcript_biotype "protein_coding";gene_id "XLOC_015471";gene_name "C19orf43";class_code "=";oId "Pancreas_00176022";is.last "FALSE";is.first "FALSE";is.singleExon "FALSE"
chr19	StringTie	transcript	12731353	12734617	.	-	.	transcript_id "DNTX_00130939";transcript_type "noncoding";transcript_biotype "noncoding";gene_id "XLOC_015471";gene_name "C19orf43";class_code "c";oId "Brain-Caudatebasalganglia_00213096";is.last "FALSE";is.first "FALSE";is.singleExon "FALSE"
chr19	StringTie	exon	12731353	12731421	.	-	.	transcript_id "DNTX_00130939";transcript_type "noncoding";transcript_biotype "noncoding";exon_number "2";gene_id "XLOC_015471";gene_name "C19orf43";class_code "c";oId "Brain-Caudatebasalganglia_00213096";is.last "TRUE";novel_exon_id "nvl_exon102310";novel_exon_type "A5SS";is.first "FALSE";is.singleExon "FALSE"
chr19	StringTie	exon	12734313	12734617	.	-	.	transcript_id "DNTX_00130939";transcript_type "noncoding";transcript_biotype "noncoding";exon_number "1";gene_id "XLOC_015471";gene_name "C19orf43";class_code "c";oId "Brain-Caudatebasalganglia_00213096";is.last "FALSE";novel_exon_id "nvl_exon102311";novel_exon_type "A3SS";is.first "TRUE";is.singleExon "FALSE"
chr19	transdecoder	gene	12751802	12758458	.	+	.	gene_id "XLOC_014614";gene_name "BEST2";is.last "FALSE";is.first "FALSE";is.singleExon "FALSE"
chr19	transdecoder	transcript	12751802	12758458	.	+	.	transcript_id "DNTX_00131200";transcript_type "protein_coding";transcript_biotype "protein_coding";gene_id "XLOC_014614";gene_name "BEST2";class_code "=";oId "Skin-SunExposedLowerleg_00189897";is.last "FALSE";is.first "FALSE";is.singleExon "FALSE"
chr19	transdecoder	exon	12751802	12751839	.	+	.	transcript_id "DNTX_00131200";transcript_type "protein_coding";transcript_biotype "protein_coding";exon_number "1";gene_id "XLOC_014614";gene_name "BEST2";class_code "=";oId "Skin-SunExposedLowerleg_00189897";is.last "FALSE";is.first "TRUE";is.singleExon "FALSE"
chr19	transdecoder	exon	12752542	12752744	.	+	.	transcript_id "DNTX_00131200";transcript_type "protein_coding";transcript_biotype "protein_coding";exon_number "2";gene_id "XLOC_014614";gene_name "BEST2";class_code "=";oId "Skin-SunExposedLowerleg_00189897";is.last "FALSE";is.first "FALSE";is.singleExon "FALSE"
chr19	transdecoder	exon	12753260	12753354	.	+	.	transcript_id "DNTX_00131200";transcript_type "protein_coding";transcript_biotype "protein_coding";exon_number "3";gene_id "XLOC_014614";gene_name "BEST2";class_code "=";oId "Skin-SunExposedLowerleg_00189897";is.last "FALSE";is.first "FALSE";is.singleExon "FALSE"
chr19	transdecoder	exon	12754552	12754785	.	+	.	transcript_id "DNTX_00131200";transcript_type "protein_coding";transcript_biotype "protein_coding";exon_number "4";gene_id "XLOC_014614";gene_name "BEST2";class_code "=";oId "Skin-SunExposedLowerleg_00189897";is.last "FALSE";is.first "FALSE";is.singleExon "FALSE"
chr19	transdecoder	exon	12754877	12755031	.	+	.	transcript_id "DNTX_00131200";transcript_type "protein_coding";transcript_biotype "protein_coding";exon_number "5";gene_id "XLOC_014614";gene_name "BEST2";class_code "=";oId "Skin-SunExposedLowerleg_00189897";is.last "FALSE";is.first "FALSE";is.singleExon "FALSE"
chr19	transdecoder	exon	12755379	12755456	.	+	.	transcript_id "DNTX_00131200";transcript_type "protein_coding";transcript_biotype "protein_coding";exon_number "6";gene_id "XLOC_014614";gene_name "BEST2";class_code "=";oId "Skin-SunExposedLowerleg_00189897";is.last "FALSE";is.first "FALSE";is.singleExon "FALSE"
chr19	transdecoder	exon	12755615	12755767	.	+	.	transcript_id "DNTX_00131200";transcript_type "protein_coding";transcript_biotype "protein_coding";exon_number "7";gene_id "XLOC_014614";gene_name "BEST2";class_code "=";oId "Skin-SunExposedLowerleg_00189897";is.last "FALSE";is.first "FALSE";is.singleExon "FALSE"
chr19	transdecoder	exon	12755855	12755935	.	+	.	transcript_id "DNTX_00131200";transcript_type "protein_coding";transcript_biotype "protein_coding";exon_number "8";gene_id "XLOC_014614";gene_name "BEST2";class_code "=";oId "Skin-SunExposedLowerleg_00189897";is.last "FALSE";is.first "FALSE";is.singleExon "FALSE"
chr19	transdecoder	exon	12756141	12756295	.	+	.	transcript_id "DNTX_00131200";transcript_type "protein_coding";transcript_biotype "protein_coding";exon_number "9";gene_id "XLOC_014614";gene_name "BEST2";class_code "=";oId "Skin-SunExposedLowerleg_00189897";is.last "FALSE";is.first "FALSE";is.singleExon "FALSE"
chr19	transdecoder	exon	12757651	12758458	.	+	.	transcript_id "DNTX_00131200";transcript_type "protein_coding";transcript_biotype "protein_coding";exon_number "10";gene_id "XLOC_014614";gene_name "BEST2";class_code "=";oId "Skin-SunExposedLowerleg_00189897";is.last "TRUE";is.first "FALSE";is.singleExon "FALSE"
chr19	transdecoder	five_prime_UTR	12751802	12751839	.	+	.	transcript_id "DNTX_00131200";transcript_type "protein_coding";transcript_biotype "protein_coding";gene_id "XLOC_014614";gene_name "BEST2";class_code "=";oId "Skin-SunExposedLowerleg_00189897";is.last "FALSE";is.first "TRUE";is.singleExon "FALSE"
chr19	transdecoder	five_prime_UTR	12752542	12752592	.	+	.	transcript_id "DNTX_00131200";transcript_type "protein_coding";transcript_biotype "protein_coding";gene_id "XLOC_014614";gene_name "BEST2";class_code "=";oId "Skin-SunExposedLowerleg_00189897";is.last "FALSE";is.first "FALSE";is.singleExon "FALSE"
chr19	transdecoder	start_codon	12752593	12752595	.	+	0	transcript_id "DNTX_00131200";transcript_type "protein_coding";transcript_biotype "protein_coding";gene_id "XLOC_014614";gene_name "BEST2";class_code "=";oId "Skin-SunExposedLowerleg_00189897";is.last "FALSE";is.first "FALSE";is.singleExon "FALSE"
chr19	transdecoder	CDS	12752593	12752744	.	+	0	transcript_id "DNTX_00131200";transcript_type "protein_coding";transcript_biotype "protein_coding";gene_id "XLOC_014614";gene_name "BEST2";class_code "=";oId "Skin-SunExposedLowerleg_00189897";is.last "FALSE";is.first "FALSE";is.singleExon "FALSE"
chr19	transdecoder	CDS	12753260	12753354	.	+	1	transcript_id "DNTX_00131200";transcript_type "protein_coding";transcript_biotype "protein_coding";gene_id "XLOC_014614";gene_name "BEST2";class_code "=";oId "Skin-SunExposedLowerleg_00189897";is.last "FALSE";is.first "FALSE";is.singleExon "FALSE"
chr19	transdecoder	CDS	12754552	12754785	.	+	2	transcript_id "DNTX_00131200";transcript_type "protein_coding";transcript_biotype "protein_coding";gene_id "XLOC_014614";gene_name "BEST2";class_code "=";oId "Skin-SunExposedLowerleg_00189897";is.last "FALSE";is.first "FALSE";is.singleExon "FALSE"
chr19	transdecoder	CDS	12754877	12755031	.	+	2	transcript_id "DNTX_00131200";transcript_type "protein_coding";transcript_biotype "protein_coding";gene_id "XLOC_014614";gene_name "BEST2";class_code "=";oId "Skin-SunExposedLowerleg_00189897";is.last "FALSE";is.first "FALSE";is.singleExon "FALSE"
chr19	transdecoder	CDS	12755379	12755456	.	+	0	transcript_id "DNTX_00131200";transcript_type "protein_coding";transcript_biotype "protein_coding";gene_id "XLOC_014614";gene_name "BEST2";class_code "=";oId "Skin-SunExposedLowerleg_00189897";is.last "FALSE";is.first "FALSE";is.singleExon "FALSE"
chr19	transdecoder	CDS	12755615	12755767	.	+	0	transcript_id "DNTX_00131200";transcript_type "protein_coding";transcript_biotype "protein_coding";gene_id "XLOC_014614";gene_name "BEST2";class_code "=";oId "Skin-SunExposedLowerleg_00189897";is.last "FALSE";is.first "FALSE";is.singleExon "FALSE"
chr19	transdecoder	CDS	12755855	12755935	.	+	0	transcript_id "DNTX_00131200";transcript_type "protein_coding";transcript_biotype "protein_coding";gene_id "XLOC_014614";gene_name "BEST2";class_code "=";oId "Skin-SunExposedLowerleg_00189897";is.last "FALSE";is.first "FALSE";is.singleExon "FALSE"
chr19	transdecoder	CDS	12756141	12756295	.	+	0	transcript_id "DNTX_00131200";transcript_type "protein_coding";transcript_biotype "protein_coding";gene_id "XLOC_014614";gene_name "BEST2";class_code "=";oId "Skin-SunExposedLowerleg_00189897";is.last "FALSE";is.first "FALSE";is.singleExon "FALSE"
chr19	transdecoder	CDS	12757651	12758074	.	+	1	transcript_id "DNTX_00131200";transcript_type "protein_coding";transcript_biotype "protein_coding";gene_id "XLOC_014614";gene_name "BEST2";class_code "=";oId "Skin-SunExposedLowerleg_00189897";is.last "FALSE";is.first "FALSE";is.singleExon "FALSE"
chr19	transdecoder	stop_codon	12758075	12758077	.	+	0	transcript_id "DNTX_00131200";transcript_type "protein_coding";transcript_biotype "protein_coding";gene_id "XLOC_014614";gene_name "BEST2";class_code "=";oId "Skin-SunExposedLowerleg_00189897";is.last "FALSE";is.first "FALSE";is.singleExon "FALSE"
chr19	transdecoder	three_prime_UTR	12758078	12758458	.	+	.	transcript_id "DNTX_00131200";transcript_type "protein_coding";transcript_biotype "protein_coding";gene_id "XLOC_014614";gene_name "BEST2";class_code "=";oId "Skin-SunExposedLowerleg_00189897";is.last "FALSE";is.first "FALSE";is.singleExon "FALSE"
chr19	transdecoder	transcript	12752593	12758455	.	+	.	transcript_id "DNTX_00131201";transcript_type "protein_coding";transcript_biotype "protein_coding";gene_id "XLOC_014614";gene_name "BEST2";class_code "=";oId "Skin-SunExposedLowerleg_00189898";is.last "FALSE";is.first "FALSE";is.singleExon "FALSE"
chr19	transdecoder	exon	12752593	12752744	.	+	.	transcript_id "DNTX_00131201";transcript_type "protein_coding";transcript_biotype "protein_coding";exon_number "1";gene_id "XLOC_014614";gene_name "BEST2";class_code "=";oId "Skin-SunExposedLowerleg_00189898";is.last "FALSE";is.first "TRUE";is.singleExon "FALSE"
chr19	transdecoder	exon	12753260	12753354	.	+	.	transcript_id "DNTX_00131201";transcript_type "protein_coding";transcript_biotype "protein_coding";exon_number "2";gene_id "XLOC_014614";gene_name "BEST2";class_code "=";oId "Skin-SunExposedLowerleg_00189898";is.last "FALSE";is.first "FALSE";is.singleExon "FALSE"
chr19	transdecoder	exon	12754552	12754785	.	+	.	transcript_id "DNTX_00131201";transcript_type "protein_coding";transcript_biotype "protein_coding";exon_number "3";gene_id "XLOC_014614";gene_name "BEST2";class_code "=";oId "Skin-SunExposedLowerleg_00189898";is.last "FALSE";is.first "FALSE";is.singleExon "FALSE"
chr19	transdecoder	exon	12754877	12755031	.	+	.	transcript_id "DNTX_00131201";transcript_type "protein_coding";transcript_biotype "protein_coding";exon_number "4";gene_id "XLOC_014614";gene_name "BEST2";class_code "=";oId "Skin-SunExposedLowerleg_00189898";is.last "FALSE";is.first "FALSE";is.singleExon "FALSE"
chr19	transdecoder	exon	12755379	12755456	.	+	.	transcript_id "DNTX_00131201";transcript_type "protein_coding";transcript_biotype "protein_coding";exon_number "5";gene_id "XLOC_014614";gene_name "BEST2";class_code "=";oId "Skin-SunExposedLowerleg_00189898";is.last "FALSE";is.first "FALSE";is.singleExon "FALSE"
chr19	transdecoder	exon	12755615	12755767	.	+	.	transcript_id "DNTX_00131201";transcript_type "protein_coding";transcript_biotype "protein_coding";exon_number "6";gene_id "XLOC_014614";gene_name "BEST2";class_code "=";oId "Skin-SunExposedLowerleg_00189898";is.last "FALSE";is.first "FALSE";is.singleExon "FALSE"
chr19	transdecoder	exon	12755855	12755935	.	+	.	transcript_id "DNTX_00131201";transcript_type "protein_coding";transcript_biotype "protein_coding";exon_number "7";gene_id "XLOC_014614";gene_name "BEST2";class_code "=";oId "Skin-SunExposedLowerleg_00189898";is.last "FALSE";is.first "FALSE";is.singleExon "FALSE"
chr19	transdecoder	exon	12756141	12756295	.	+	.	transcript_id "DNTX_00131201";transcript_type "protein_coding";transcript_biotype "protein_coding";exon_number "8";gene_id "XLOC_014614";gene_name "BEST2";class_code "=";oId "Skin-SunExposedLowerleg_00189898";is.last "FALSE";is.first "FALSE";is.singleExon "FALSE"
chr19	transdecoder	exon	12757651	12758455	.	+	.	transcript_id "DNTX_00131201";transcript_type "protein_coding";transcript_biotype "protein_coding";exon_number "9";gene_id "XLOC_014614";gene_name "BEST2";class_code "=";oId "Skin-SunExposedLowerleg_00189898";is.last "TRUE";is.first "FALSE";is.singleExon "FALSE"
chr19	transdecoder	start_codon	12752593	12752595	.	+	0	transcript_id "DNTX_00131201";transcript_type "protein_coding";transcript_biotype "protein_coding";gene_id "XLOC_014614";gene_name "BEST2";class_code "=";oId "Skin-SunExposedLowerleg_00189898";is.last "FALSE";is.first "FALSE";is.singleExon "FALSE"
chr19	transdecoder	CDS	12752593	12752744	.	+	0	transcript_id "DNTX_00131201";transcript_type "protein_coding";transcript_biotype "protein_coding";gene_id "XLOC_014614";gene_name "BEST2";class_code "=";oId "Skin-SunExposedLowerleg_00189898";is.last "FALSE";is.first "TRUE";is.singleExon "FALSE"
chr19	transdecoder	CDS	12753260	12753354	.	+	1	transcript_id "DNTX_00131201";transcript_type "protein_coding";transcript_biotype "protein_coding";gene_id "XLOC_014614";gene_name "BEST2";class_code "=";oId "Skin-SunExposedLowerleg_00189898";is.last "FALSE";is.first "FALSE";is.singleExon "FALSE"
chr19	transdecoder	CDS	12754552	12754785	.	+	2	transcript_id "DNTX_00131201";transcript_type "protein_coding";transcript_biotype "protein_coding";gene_id "XLOC_014614";gene_name "BEST2";class_code "=";oId "Skin-SunExposedLowerleg_00189898";is.last "FALSE";is.first "FALSE";is.singleExon "FALSE"
chr19	transdecoder	CDS	12754877	12755031	.	+	2	transcript_id "DNTX_00131201";transcript_type "protein_coding";transcript_biotype "protein_coding";gene_id "XLOC_014614";gene_name "BEST2";class_code "=";oId "Skin-SunExposedLowerleg_00189898";is.last "FALSE";is.first "FALSE";is.singleExon "FALSE"
chr19	transdecoder	CDS	12755379	12755456	.	+	0	transcript_id "DNTX_00131201";transcript_type "protein_coding";transcript_biotype "protein_coding";gene_id "XLOC_014614";gene_name "BEST2";class_code "=";oId "Skin-SunExposedLowerleg_00189898";is.last "FALSE";is.first "FALSE";is.singleExon "FALSE"
chr19	transdecoder	CDS	12755615	12755767	.	+	0	transcript_id "DNTX_00131201";transcript_type "protein_coding";transcript_biotype "protein_coding";gene_id "XLOC_014614";gene_name "BEST2";class_code "=";oId "Skin-SunExposedLowerleg_00189898";is.last "FALSE";is.first "FALSE";is.singleExon "FALSE"
chr19	transdecoder	CDS	12755855	12755935	.	+	0	transcript_id "DNTX_00131201";transcript_type "protein_coding";transcript_biotype "protein_coding";gene_id "XLOC_014614";gene_name "BEST2";class_code "=";oId "Skin-SunExposedLowerleg_00189898";is.last "FALSE";is.first "FALSE";is.singleExon "FALSE"
chr19	transdecoder	CDS	12756141	12756295	.	+	0	transcript_id "DNTX_00131201";transcript_type "protein_coding";transcript_biotype "protein_coding";gene_id "XLOC_014614";gene_name "BEST2";class_code "=";oId "Skin-SunExposedLowerleg_00189898";is.last "FALSE";is.first "FALSE";is.singleExon "FALSE"
chr19	transdecoder	CDS	12757651	12758074	.	+	1	transcript_id "DNTX_00131201";transcript_type "protein_coding";transcript_biotype "protein_coding";gene_id "XLOC_014614";gene_name "BEST2";class_code "=";oId "Skin-SunExposedLowerleg_00189898";is.last "FALSE";is.first "FALSE";is.singleExon "FALSE"
chr19	transdecoder	stop_codon	12758075	12758077	.	+	0	transcript_id "DNTX_00131201";transcript_type "protein_coding";transcript_biotype "protein_coding";gene_id "XLOC_014614";gene_name "BEST2";class_code "=";oId "Skin-SunExposedLowerleg_00189898";is.last "FALSE";is.first "FALSE";is.singleExon "FALSE"
chr19	transdecoder	three_prime_UTR	12758078	12758455	.	+	.	transcript_id "DNTX_00131201";transcript_type "protein_coding";transcript_biotype "protein_coding";gene_id "XLOC_014614";gene_name "BEST2";class_code "=";oId "Skin-SunExposedLowerleg_00189898";is.last "FALSE";is.first "FALSE";is.singleExon "FALSE"
chr19	StringTie	transcript	12755859	12756706	.	+	.	transcript_id "DNTX_00135305";transcript_type "noncoding";transcript_biotype "noncoding";gene_id "XLOC_014614";gene_name "BEST2";class_code "=";oId "Colon-Transverse_00173769";is.last "FALSE";is.first "FALSE";is.singleExon "FALSE"
chr19	StringTie	exon	12755859	12755935	.	+	.	transcript_id "DNTX_00135305";transcript_type "noncoding";transcript_biotype "noncoding";exon_number "1";gene_id "XLOC_014614";gene_name "BEST2";class_code "=";oId "Colon-Transverse_00173769";is.last "FALSE";is.first "TRUE";is.singleExon "FALSE"
chr19	StringTie	exon	12756141	12756706	.	+	.	transcript_id "DNTX_00135305";transcript_type "noncoding";transcript_biotype "noncoding";exon_number "2";gene_id "XLOC_014614";gene_name "BEST2";class_code "=";oId "Colon-Transverse_00173769";is.last "TRUE";is.first "FALSE";is.singleExon "FALSE"
chr19	transdecoder	gene	12758618	12792582	.	-	.	gene_id "XLOC_015472";gene_name "HOOK2";is.last "FALSE";is.first "FALSE";is.singleExon "FALSE"
chr19	transdecoder	transcript	12758618	12778497	.	-	.	transcript_id "DNTX_00126120";transcript_type "protein_coding";transcript_biotype "protein_coding";gene_id "XLOC_015472";gene_name "HOOK2";class_code "n";oId "Retina_Adult.Tissue_00653634";is.last "FALSE";is.first "FALSE";is.singleExon "FALSE"
chr19	transdecoder	exon	12758618	12763431	.	-	.	transcript_id "DNTX_00126120";transcript_type "protein_coding";transcript_biotype "protein_coding";exon_number "22";gene_id "XLOC_015472";gene_name "HOOK2";class_code "n";oId "Retina_Adult.Tissue_00653634";is.last "TRUE";novel_exon_id "nvl_exon102312";novel_exon_type "A5SS";is.first "FALSE";is.singleExon "FALSE"
chr19	transdecoder	exon	12763528	12763599	.	-	.	transcript_id "DNTX_00126120";transcript_type "protein_coding";transcript_biotype "protein_coding";exon_number "21";gene_id "XLOC_015472";gene_name "HOOK2";class_code "n";oId "Retina_Adult.Tissue_00653634";is.last "FALSE";is.first "FALSE";is.singleExon "FALSE"
chr19	transdecoder	exon	12763668	12763778	.	-	.	transcript_id "DNTX_00126120";transcript_type "protein_coding";transcript_biotype "protein_coding";exon_number "20";gene_id "XLOC_015472";gene_name "HOOK2";class_code "n";oId "Retina_Adult.Tissue_00653634";is.last "FALSE";is.first "FALSE";is.singleExon "FALSE"
chr19	transdecoder	exon	12764814	12764917	.	-	.	transcript_id "DNTX_00126120";transcript_type "protein_coding";transcript_biotype "protein_coding";exon_number "19";gene_id "XLOC_015472";gene_name "HOOK2";class_code "n";oId "Retina_Adult.Tissue_00653634";is.last "FALSE";is.first "FALSE";is.singleExon "FALSE"
chr19	transdecoder	exon	12764999	12765081	.	-	.	transcript_id "DNTX_00126120";transcript_type "protein_coding";transcript_biotype "protein_coding";exon_number "18";gene_id "XLOC_015472";gene_name "HOOK2";class_code "n";oId "Retina_Adult.Tissue_00653634";is.last "FALSE";is.first "FALSE";is.singleExon "FALSE"
chr19	transdecoder	exon	12765690	12765724	.	-	.	transcript_id "DNTX_00126120";transcript_type "protein_coding";transcript_biotype "protein_coding";exon_number "17";gene_id "XLOC_015472";gene_name "HOOK2";class_code "n";oId "Retina_Adult.Tissue_00653634";is.last "FALSE";is.first "FALSE";is.singleExon "FALSE"
chr19	transdecoder	exon	12765829	12765834	.	-	.	transcript_id "DNTX_00126120";transcript_type "protein_coding";transcript_biotype "protein_coding";exon_number "16";gene_id "XLOC_015472";gene_name "HOOK2";class_code "n";oId "Retina_Adult.Tissue_00653634";is.last "FALSE";is.first "FALSE";is.singleExon "FALSE"
chr19	transdecoder	exon	12765927	12766014	.	-	.	transcript_id "DNTX_00126120";transcript_type "protein_coding";transcript_biotype "protein_coding";exon_number "15";gene_id "XLOC_015472";gene_name "HOOK2";class_code "n";oId "Retina_Adult.Tissue_00653634";is.last "FALSE";is.first "FALSE";is.singleExon "FALSE"
chr19	transdecoder	exon	12766103	12766240	.	-	.	transcript_id "DNTX_00126120";transcript_type "protein_coding";transcript_biotype "protein_coding";exon_number "14";gene_id "XLOC_015472";gene_name "HOOK2";class_code "n";oId "Retina_Adult.Tissue_00653634";is.last "FALSE";is.first "FALSE";is.singleExon "FALSE"
chr19	transdecoder	exon	12767395	12767464	.	-	.	transcript_id "DNTX_00126120";transcript_type "protein_coding";transcript_biotype "protein_coding";exon_number "13";gene_id "XLOC_015472";gene_name "HOOK2";class_code "n";oId "Retina_Adult.Tissue_00653634";is.last "FALSE";is.first "FALSE";is.singleExon "FALSE"
chr19	transdecoder	exon	12767816	12767903	.	-	.	transcript_id "DNTX_00126120";transcript_type "protein_coding";transcript_biotype "protein_coding";exon_number "12";gene_id "XLOC_015472";gene_name "HOOK2";class_code "n";oId "Retina_Adult.Tissue_00653634";is.last "FALSE";is.first "FALSE";is.singleExon "FALSE"
chr19	transdecoder	exon	12768013	12768123	.	-	.	transcript_id "DNTX_00126120";transcript_type "protein_coding";transcript_biotype "protein_coding";exon_number "11";gene_id "XLOC_015472";gene_name "HOOK2";class_code "n";oId "Retina_Adult.Tissue_00653634";is.last "FALSE";is.first "FALSE";is.singleExon "FALSE"
chr19	transdecoder	exon	12769881	12770082	.	-	.	transcript_id "DNTX_00126120";transcript_type "protein_coding";transcript_biotype "protein_coding";exon_number "10";gene_id "XLOC_015472";gene_name "HOOK2";class_code "n";oId "Retina_Adult.Tissue_00653634";is.last "FALSE";is.first "FALSE";is.singleExon "FALSE"
chr19	transdecoder	exon	12770932	12771072	.	-	.	transcript_id "DNTX_00126120";transcript_type "protein_coding";transcript_biotype "protein_coding";exon_number "9";gene_id "XLOC_015472";gene_name "HOOK2";class_code "n";oId "Retina_Adult.Tissue_00653634";is.last "FALSE";is.first "FALSE";is.singleExon "FALSE"
chr19	transdecoder	exon	12771159	12771319	.	-	.	transcript_id "DNTX_00126120";transcript_type "protein_coding";transcript_biotype "protein_coding";exon_number "8";gene_id "XLOC_015472";gene_name "HOOK2";class_code "n";oId "Retina_Adult.Tissue_00653634";is.last "FALSE";is.first "FALSE";is.singleExon "FALSE"
chr19	transdecoder	exon	12771397	12771477	.	-	.	transcript_id "DNTX_00126120";transcript_type "protein_coding";transcript_biotype "protein_coding";exon_number "7";gene_id "XLOC_015472";gene_name "HOOK2";class_code "n";oId "Retina_Adult.Tissue_00653634";is.last "FALSE";is.first "FALSE";is.singleExon "FALSE"
chr19	transdecoder	exon	12772190	12772252	.	-	.	transcript_id "DNTX_00126120";transcript_type "protein_coding";transcript_biotype "protein_coding";exon_number "6";gene_id "XLOC_015472";gene_name "HOOK2";class_code "n";oId "Retina_Adult.Tissue_00653634";is.last "FALSE";is.first "FALSE";is.singleExon "FALSE"
chr19	transdecoder	exon	12772613	12772680	.	-	.	transcript_id "DNTX_00126120";transcript_type "protein_coding";transcript_biotype "protein_coding";exon_number "5";gene_id "XLOC_015472";gene_name "HOOK2";class_code "n";oId "Retina_Adult.Tissue_00653634";is.last "FALSE";is.first "FALSE";is.singleExon "FALSE"
chr19	transdecoder	exon	12772780	12772912	.	-	.	transcript_id "DNTX_00126120";transcript_type "protein_coding";transcript_biotype "protein_coding";exon_number "4";gene_id "XLOC_015472";gene_name "HOOK2";class_code "n";oId "Retina_Adult.Tissue_00653634";is.last "FALSE";is.first "FALSE";is.singleExon "FALSE"
chr19	transdecoder	exon	12772994	12774741	.	-	.	transcript_id "DNTX_00126120";transcript_type "protein_coding";transcript_biotype "protein_coding";exon_number "3";gene_id "XLOC_015472";gene_name "HOOK2";class_code "n";oId "Retina_Adult.Tissue_00653634";is.last "FALSE";novel_exon_id "nvl_exon102313";novel_exon_type "RI";is.first "FALSE";is.singleExon "FALSE"
chr19	transdecoder	exon	12774812	12774897	.	-	.	transcript_id "DNTX_00126120";transcript_type "protein_coding";transcript_biotype "protein_coding";exon_number "2";gene_id "XLOC_015472";gene_name "HOOK2";class_code "n";oId "Retina_Adult.Tissue_00653634";is.last "FALSE";is.first "FALSE";is.singleExon "FALSE"
chr19	transdecoder	exon	12778345	12778497	.	-	.	transcript_id "DNTX_00126120";transcript_type "protein_coding";transcript_biotype "protein_coding";exon_number "1";gene_id "XLOC_015472";gene_name "HOOK2";class_code "n";oId "Retina_Adult.Tissue_00653634";is.last "FALSE";novel_exon_id "nvl_exon102314";novel_exon_type "A3SS";is.first "TRUE";is.singleExon "FALSE"
chr19	transdecoder	five_prime_UTR	12773030	12774741	.	-	.	transcript_id "DNTX_00126120";transcript_type "protein_coding";transcript_biotype "protein_coding";gene_id "XLOC_015472";gene_name "HOOK2";class_code "n";oId "Retina_Adult.Tissue_00653634";is.last "FALSE";is.first "FALSE";is.singleExon "FALSE"
chr19	transdecoder	five_prime_UTR	12774812	12774897	.	-	.	transcript_id "DNTX_00126120";transcript_type "protein_coding";transcript_biotype "protein_coding";gene_id "XLOC_015472";gene_name "HOOK2";class_code "n";oId "Retina_Adult.Tissue_00653634";is.last "FALSE";is.first "FALSE";is.singleExon "FALSE"
chr19	transdecoder	five_prime_UTR	12778345	12778497	.	-	.	transcript_id "DNTX_00126120";transcript_type "protein_coding";transcript_biotype "protein_coding";gene_id "XLOC_015472";gene_name "HOOK2";class_code "n";oId "Retina_Adult.Tissue_00653634";is.last "FALSE";novel_exon_id "nvl_exon102314";novel_exon_type "A3SS";is.first "TRUE";is.singleExon "FALSE"
chr19	transdecoder	start_codon	12773027	12773029	.	-	0	transcript_id "DNTX_00126120";transcript_type "protein_coding";transcript_biotype "protein_coding";gene_id "XLOC_015472";gene_name "HOOK2";class_code "n";oId "Retina_Adult.Tissue_00653634";is.last "FALSE";is.first "FALSE";is.singleExon "FALSE"
chr19	transdecoder	CDS	12763285	12763431	.	-	0	transcript_id "DNTX_00126120";transcript_type "protein_coding";transcript_biotype "protein_coding";gene_id "XLOC_015472";gene_name "HOOK2";class_code "n";oId "Retina_Adult.Tissue_00653634";is.last "FALSE";is.first "FALSE";is.singleExon "FALSE"
chr19	transdecoder	CDS	12763528	12763599	.	-	0	transcript_id "DNTX_00126120";transcript_type "protein_coding";transcript_biotype "protein_coding";gene_id "XLOC_015472";gene_name "HOOK2";class_code "n";oId "Retina_Adult.Tissue_00653634";is.last "FALSE";is.first "FALSE";is.singleExon "FALSE"
chr19	transdecoder	CDS	12763668	12763778	.	-	0	transcript_id "DNTX_00126120";transcript_type "protein_coding";transcript_biotype "protein_coding";gene_id "XLOC_015472";gene_name "HOOK2";class_code "n";oId "Retina_Adult.Tissue_00653634";is.last "FALSE";is.first "FALSE";is.singleExon "FALSE"
chr19	transdecoder	CDS	12764814	12764917	.	-	2	transcript_id "DNTX_00126120";transcript_type "protein_coding";transcript_biotype "protein_coding";gene_id "XLOC_015472";gene_name "HOOK2";class_code "n";oId "Retina_Adult.Tissue_00653634";is.last "FALSE";is.first "FALSE";is.singleExon "FALSE"
chr19	transdecoder	CDS	12764999	12765081	.	-	1	transcript_id "DNTX_00126120";transcript_type "protein_coding";transcript_biotype "protein_coding";gene_id "XLOC_015472";gene_name "HOOK2";class_code "n";oId "Retina_Adult.Tissue_00653634";is.last "FALSE";is.first "FALSE";is.singleExon "FALSE"
chr19	transdecoder	CDS	12765690	12765724	.	-	0	transcript_id "DNTX_00126120";transcript_type "protein_coding";transcript_biotype "protein_coding";gene_id "XLOC_015472";gene_name "HOOK2";class_code "n";oId "Retina_Adult.Tissue_00653634";is.last "FALSE";is.first "FALSE";is.singleExon "FALSE"
chr19	transdecoder	CDS	12765829	12765834	.	-	0	transcript_id "DNTX_00126120";transcript_type "protein_coding";transcript_biotype "protein_coding";gene_id "XLOC_015472";gene_name "HOOK2";class_code "n";oId "Retina_Adult.Tissue_00653634";is.last "FALSE";is.first "FALSE";is.singleExon "FALSE"
chr19	transdecoder	CDS	12765927	12766014	.	-	1	transcript_id "DNTX_00126120";transcript_type "protein_coding";transcript_biotype "protein_coding";gene_id "XLOC_015472";gene_name "HOOK2";class_code "n";oId "Retina_Adult.Tissue_00653634";is.last "FALSE";is.first "FALSE";is.singleExon "FALSE"
chr19	transdecoder	CDS	12766103	12766240	.	-	1	transcript_id "DNTX_00126120";transcript_type "protein_coding";transcript_biotype "protein_coding";gene_id "XLOC_015472";gene_name "HOOK2";class_code "n";oId "Retina_Adult.Tissue_00653634";is.last "FALSE";is.first "FALSE";is.singleExon "FALSE"
chr19	transdecoder	CDS	12767395	12767464	.	-	2	transcript_id "DNTX_00126120";transcript_type "protein_coding";transcript_biotype "protein_coding";gene_id "XLOC_015472";gene_name "HOOK2";class_code "n";oId "Retina_Adult.Tissue_00653634";is.last "FALSE";is.first "FALSE";is.singleExon "FALSE"
chr19	transdecoder	CDS	12767816	12767903	.	-	0	transcript_id "DNTX_00126120";transcript_type "protein_coding";transcript_biotype "protein_coding";gene_id "XLOC_015472";gene_name "HOOK2";class_code "n";oId "Retina_Adult.Tissue_00653634";is.last "FALSE";is.first "FALSE";is.singleExon "FALSE"
chr19	transdecoder	CDS	12768013	12768123	.	-	0	transcript_id "DNTX_00126120";transcript_type "protein_coding";transcript_biotype "protein_coding";gene_id "XLOC_015472";gene_name "HOOK2";class_code "n";oId "Retina_Adult.Tissue_00653634";is.last "FALSE";is.first "FALSE";is.singleExon "FALSE"
chr19	transdecoder	CDS	12769881	12770082	.	-	1	transcript_id "DNTX_00126120";transcript_type "protein_coding";transcript_biotype "protein_coding";gene_id "XLOC_015472";gene_name "HOOK2";class_code "n";oId "Retina_Adult.Tissue_00653634";is.last "FALSE";is.first "FALSE";is.singleExon "FALSE"
chr19	transdecoder	CDS	12770932	12771072	.	-	1	transcript_id "DNTX_00126120";transcript_type "protein_coding";transcript_biotype "protein_coding";gene_id "XLOC_015472";gene_name "HOOK2";class_code "n";oId "Retina_Adult.Tissue_00653634";is.last "FALSE";is.first "FALSE";is.singleExon "FALSE"
chr19	transdecoder	CDS	12771159	12771319	.	-	0	transcript_id "DNTX_00126120";transcript_type "protein_coding";transcript_biotype "protein_coding";gene_id "XLOC_015472";gene_name "HOOK2";class_code "n";oId "Retina_Adult.Tissue_00653634";is.last "FALSE";is.first "FALSE";is.singleExon "FALSE"
chr19	transdecoder	CDS	12771397	12771477	.	-	0	transcript_id "DNTX_00126120";transcript_type "protein_coding";transcript_biotype "protein_coding";gene_id "XLOC_015472";gene_name "HOOK2";class_code "n";oId "Retina_Adult.Tissue_00653634";is.last "FALSE";is.first "FALSE";is.singleExon "FALSE"
chr19	transdecoder	CDS	12772190	12772252	.	-	0	transcript_id "DNTX_00126120";transcript_type "protein_coding";transcript_biotype "protein_coding";gene_id "XLOC_015472";gene_name "HOOK2";class_code "n";oId "Retina_Adult.Tissue_00653634";is.last "FALSE";is.first "FALSE";is.singleExon "FALSE"
chr19	transdecoder	CDS	12772613	12772680	.	-	2	transcript_id "DNTX_00126120";transcript_type "protein_coding";transcript_biotype "protein_coding";gene_id "XLOC_015472";gene_name "HOOK2";class_code "n";oId "Retina_Adult.Tissue_00653634";is.last "FALSE";is.first "FALSE";is.singleExon "FALSE"
chr19	transdecoder	CDS	12772780	12772912	.	-	0	transcript_id "DNTX_00126120";transcript_type "protein_coding";transcript_biotype "protein_coding";gene_id "XLOC_015472";gene_name "HOOK2";class_code "n";oId "Retina_Adult.Tissue_00653634";is.last "FALSE";is.first "FALSE";is.singleExon "FALSE"
chr19	transdecoder	CDS	12772994	12773029	.	-	0	transcript_id "DNTX_00126120";transcript_type "protein_coding";transcript_biotype "protein_coding";gene_id "XLOC_015472";gene_name "HOOK2";class_code "n";oId "Retina_Adult.Tissue_00653634";is.last "FALSE";is.first "FALSE";is.singleExon "FALSE"
chr19	transdecoder	stop_codon	12763282	12763284	.	-	0	transcript_id "DNTX_00126120";transcript_type "protein_coding";transcript_biotype "protein_coding";gene_id "XLOC_015472";gene_name "HOOK2";class_code "n";oId "Retina_Adult.Tissue_00653634";is.last "FALSE";is.first "FALSE";is.singleExon "FALSE"
chr19	transdecoder	three_prime_UTR	12758618	12763281	.	-	.	transcript_id "DNTX_00126120";transcript_type "protein_coding";transcript_biotype "protein_coding";gene_id "XLOC_015472";gene_name "HOOK2";class_code "n";oId "Retina_Adult.Tissue_00653634";is.last "FALSE";is.first "FALSE";is.singleExon "FALSE"
chr19	transdecoder	transcript	12759346	12775523	.	-	.	transcript_id "DNTX_00126122";transcript_type "protein_coding";transcript_biotype "protein_coding";gene_id "XLOC_015472";gene_name "HOOK2";class_code "m";oId "Pituitary_00219294";is.last "FALSE";is.first "FALSE";is.singleExon "FALSE"
chr19	transdecoder	exon	12759346	12763431	.	-	.	transcript_id "DNTX_00126122";transcript_type "protein_coding";transcript_biotype "protein_coding";exon_number "22";gene_id "XLOC_015472";gene_name "HOOK2";class_code "m";oId "Pituitary_00219294";is.last "TRUE";novel_exon_id "nvl_exon102315";novel_exon_type "A5SS";is.first "FALSE";is.singleExon "FALSE"
chr19	transdecoder	exon	12763528	12763599	.	-	.	transcript_id "DNTX_00126122";transcript_type "protein_coding";transcript_biotype "protein_coding";exon_number "21";gene_id "XLOC_015472";gene_name "HOOK2";class_code "m";oId "Pituitary_00219294";is.last "FALSE";is.first "FALSE";is.singleExon "FALSE"
chr19	transdecoder	exon	12763668	12763778	.	-	.	transcript_id "DNTX_00126122";transcript_type "protein_coding";transcript_biotype "protein_coding";exon_number "20";gene_id "XLOC_015472";gene_name "HOOK2";class_code "m";oId "Pituitary_00219294";is.last "FALSE";is.first "FALSE";is.singleExon "FALSE"
chr19	transdecoder	exon	12764814	12764917	.	-	.	transcript_id "DNTX_00126122";transcript_type "protein_coding";transcript_biotype "protein_coding";exon_number "19";gene_id "XLOC_015472";gene_name "HOOK2";class_code "m";oId "Pituitary_00219294";is.last "FALSE";is.first "FALSE";is.singleExon "FALSE"
chr19	transdecoder	exon	12764999	12765081	.	-	.	transcript_id "DNTX_00126122";transcript_type "protein_coding";transcript_biotype "protein_coding";exon_number "18";gene_id "XLOC_015472";gene_name "HOOK2";class_code "m";oId "Pituitary_00219294";is.last "FALSE";is.first "FALSE";is.singleExon "FALSE"
chr19	transdecoder	exon	12765690	12765724	.	-	.	transcript_id "DNTX_00126122";transcript_type "protein_coding";transcript_biotype "protein_coding";exon_number "17";gene_id "XLOC_015472";gene_name "HOOK2";class_code "m";oId "Pituitary_00219294";is.last "FALSE";is.first "FALSE";is.singleExon "FALSE"
chr19	transdecoder	exon	12765829	12765834	.	-	.	transcript_id "DNTX_00126122";transcript_type "protein_coding";transcript_biotype "protein_coding";exon_number "16";gene_id "XLOC_015472";gene_name "HOOK2";class_code "m";oId "Pituitary_00219294";is.last "FALSE";is.first "FALSE";is.singleExon "FALSE"
chr19	transdecoder	exon	12765927	12766014	.	-	.	transcript_id "DNTX_00126122";transcript_type "protein_coding";transcript_biotype "protein_coding";exon_number "15";gene_id "XLOC_015472";gene_name "HOOK2";class_code "m";oId "Pituitary_00219294";is.last "FALSE";is.first "FALSE";is.singleExon "FALSE"
chr19	transdecoder	exon	12766103	12766240	.	-	.	transcript_id "DNTX_00126122";transcript_type "protein_coding";transcript_biotype "protein_coding";exon_number "14";gene_id "XLOC_015472";gene_name "HOOK2";class_code "m";oId "Pituitary_00219294";is.last "FALSE";is.first "FALSE";is.singleExon "FALSE"
chr19	transdecoder	exon	12767395	12767464	.	-	.	transcript_id "DNTX_00126122";transcript_type "protein_coding";transcript_biotype "protein_coding";exon_number "13";gene_id "XLOC_015472";gene_name "HOOK2";class_code "m";oId "Pituitary_00219294";is.last "FALSE";is.first "FALSE";is.singleExon "FALSE"
chr19	transdecoder	exon	12767816	12767903	.	-	.	transcript_id "DNTX_00126122";transcript_type "protein_coding";transcript_biotype "protein_coding";exon_number "12";gene_id "XLOC_015472";gene_name "HOOK2";class_code "m";oId "Pituitary_00219294";is.last "FALSE";is.first "FALSE";is.singleExon "FALSE"
chr19	transdecoder	exon	12768013	12768123	.	-	.	transcript_id "DNTX_00126122";transcript_type "protein_coding";transcript_biotype "protein_coding";exon_number "11";gene_id "XLOC_015472";gene_name "HOOK2";class_code "m";oId "Pituitary_00219294";is.last "FALSE";is.first "FALSE";is.singleExon "FALSE"
chr19	transdecoder	exon	12769881	12770082	.	-	.	transcript_id "DNTX_00126122";transcript_type "protein_coding";transcript_biotype "protein_coding";exon_number "10";gene_id "XLOC_015472";gene_name "HOOK2";class_code "m";oId "Pituitary_00219294";is.last "FALSE";is.first "FALSE";is.singleExon "FALSE"
chr19	transdecoder	exon	12770932	12771072	.	-	.	transcript_id "DNTX_00126122";transcript_type "protein_coding";transcript_biotype "protein_coding";exon_number "9";gene_id "XLOC_015472";gene_name "HOOK2";class_code "m";oId "Pituitary_00219294";is.last "FALSE";is.first "FALSE";is.singleExon "FALSE"
chr19	transdecoder	exon	12771159	12771319	.	-	.	transcript_id "DNTX_00126122";transcript_type "protein_coding";transcript_biotype "protein_coding";exon_number "8";gene_id "XLOC_015472";gene_name "HOOK2";class_code "m";oId "Pituitary_00219294";is.last "FALSE";is.first "FALSE";is.singleExon "FALSE"
chr19	transdecoder	exon	12771397	12771477	.	-	.	transcript_id "DNTX_00126122";transcript_type "protein_coding";transcript_biotype "protein_coding";exon_number "7";gene_id "XLOC_015472";gene_name "HOOK2";class_code "m";oId "Pituitary_00219294";is.last "FALSE";is.first "FALSE";is.singleExon "FALSE"
chr19	transdecoder	exon	12772190	12772252	.	-	.	transcript_id "DNTX_00126122";transcript_type "protein_coding";transcript_biotype "protein_coding";exon_number "6";gene_id "XLOC_015472";gene_name "HOOK2";class_code "m";oId "Pituitary_00219294";is.last "FALSE";is.first "FALSE";is.singleExon "FALSE"
chr19	transdecoder	exon	12772613	12772680	.	-	.	transcript_id "DNTX_00126122";transcript_type "protein_coding";transcript_biotype "protein_coding";exon_number "5";gene_id "XLOC_015472";gene_name "HOOK2";class_code "m";oId "Pituitary_00219294";is.last "FALSE";is.first "FALSE";is.singleExon "FALSE"
chr19	transdecoder	exon	12772780	12772912	.	-	.	transcript_id "DNTX_00126122";transcript_type "protein_coding";transcript_biotype "protein_coding";exon_number "4";gene_id "XLOC_015472";gene_name "HOOK2";class_code "m";oId "Pituitary_00219294";is.last "FALSE";is.first "FALSE";is.singleExon "FALSE"
chr19	transdecoder	exon	12772994	12774741	.	-	.	transcript_id "DNTX_00126122";transcript_type "protein_coding";transcript_biotype "protein_coding";exon_number "3";gene_id "XLOC_015472";gene_name "HOOK2";class_code "m";oId "Pituitary_00219294";is.last "FALSE";novel_exon_id "nvl_exon102313";novel_exon_type "RI";is.first "FALSE";is.singleExon "FALSE"
chr19	transdecoder	exon	12774812	12774897	.	-	.	transcript_id "DNTX_00126122";transcript_type "protein_coding";transcript_biotype "protein_coding";exon_number "2";gene_id "XLOC_015472";gene_name "HOOK2";class_code "m";oId "Pituitary_00219294";is.last "FALSE";is.first "FALSE";is.singleExon "FALSE"
chr19	transdecoder	exon	12775405	12775523	.	-	.	transcript_id "DNTX_00126122";transcript_type "protein_coding";transcript_biotype "protein_coding";exon_number "1";gene_id "XLOC_015472";gene_name "HOOK2";class_code "m";oId "Pituitary_00219294";is.last "FALSE";is.first "TRUE";is.singleExon "FALSE"
chr19	transdecoder	five_prime_UTR	12773030	12774741	.	-	.	transcript_id "DNTX_00126122";transcript_type "protein_coding";transcript_biotype "protein_coding";gene_id "XLOC_015472";gene_name "HOOK2";class_code "m";oId "Pituitary_00219294";is.last "FALSE";is.first "FALSE";is.singleExon "FALSE"
chr19	transdecoder	five_prime_UTR	12774812	12774897	.	-	.	transcript_id "DNTX_00126122";transcript_type "protein_coding";transcript_biotype "protein_coding";gene_id "XLOC_015472";gene_name "HOOK2";class_code "m";oId "Pituitary_00219294";is.last "FALSE";is.first "FALSE";is.singleExon "FALSE"
chr19	transdecoder	five_prime_UTR	12775405	12775523	.	-	.	transcript_id "DNTX_00126122";transcript_type "protein_coding";transcript_biotype "protein_coding";gene_id "XLOC_015472";gene_name "HOOK2";class_code "m";oId "Pituitary_00219294";is.last "FALSE";is.first "TRUE";is.singleExon "FALSE"
chr19	transdecoder	start_codon	12773027	12773029	.	-	0	transcript_id "DNTX_00126122";transcript_type "protein_coding";transcript_biotype "protein_coding";gene_id "XLOC_015472";gene_name "HOOK2";class_code "m";oId "Pituitary_00219294";is.last "FALSE";is.first "FALSE";is.singleExon "FALSE"
chr19	transdecoder	CDS	12763285	12763431	.	-	0	transcript_id "DNTX_00126122";transcript_type "protein_coding";transcript_biotype "protein_coding";gene_id "XLOC_015472";gene_name "HOOK2";class_code "m";oId "Pituitary_00219294";is.last "FALSE";is.first "FALSE";is.singleExon "FALSE"
chr19	transdecoder	CDS	12763528	12763599	.	-	0	transcript_id "DNTX_00126122";transcript_type "protein_coding";transcript_biotype "protein_coding";gene_id "XLOC_015472";gene_name "HOOK2";class_code "m";oId "Pituitary_00219294";is.last "FALSE";is.first "FALSE";is.singleExon "FALSE"
chr19	transdecoder	CDS	12763668	12763778	.	-	0	transcript_id "DNTX_00126122";transcript_type "protein_coding";transcript_biotype "protein_coding";gene_id "XLOC_015472";gene_name "HOOK2";class_code "m";oId "Pituitary_00219294";is.last "FALSE";is.first "FALSE";is.singleExon "FALSE"
chr19	transdecoder	CDS	12764814	12764917	.	-	2	transcript_id "DNTX_00126122";transcript_type "protein_coding";transcript_biotype "protein_coding";gene_id "XLOC_015472";gene_name "HOOK2";class_code "m";oId "Pituitary_00219294";is.last "FALSE";is.first "FALSE";is.singleExon "FALSE"
chr19	transdecoder	CDS	12764999	12765081	.	-	1	transcript_id "DNTX_00126122";transcript_type "protein_coding";transcript_biotype "protein_coding";gene_id "XLOC_015472";gene_name "HOOK2";class_code "m";oId "Pituitary_00219294";is.last "FALSE";is.first "FALSE";is.singleExon "FALSE"
chr19	transdecoder	CDS	12765690	12765724	.	-	0	transcript_id "DNTX_00126122";transcript_type "protein_coding";transcript_biotype "protein_coding";gene_id "XLOC_015472";gene_name "HOOK2";class_code "m";oId "Pituitary_00219294";is.last "FALSE";is.first "FALSE";is.singleExon "FALSE"
chr19	transdecoder	CDS	12765829	12765834	.	-	0	transcript_id "DNTX_00126122";transcript_type "protein_coding";transcript_biotype "protein_coding";gene_id "XLOC_015472";gene_name "HOOK2";class_code "m";oId "Pituitary_00219294";is.last "FALSE";is.first "FALSE";is.singleExon "FALSE"
chr19	transdecoder	CDS	12765927	12766014	.	-	1	transcript_id "DNTX_00126122";transcript_type "protein_coding";transcript_biotype "protein_coding";gene_id "XLOC_015472";gene_name "HOOK2";class_code "m";oId "Pituitary_00219294";is.last "FALSE";is.first "FALSE";is.singleExon "FALSE"
chr19	transdecoder	CDS	12766103	12766240	.	-	1	transcript_id "DNTX_00126122";transcript_type "protein_coding";transcript_biotype "protein_coding";gene_id "XLOC_015472";gene_name "HOOK2";class_code "m";oId "Pituitary_00219294";is.last "FALSE";is.first "FALSE";is.singleExon "FALSE"
chr19	transdecoder	CDS	12767395	12767464	.	-	2	transcript_id "DNTX_00126122";transcript_type "protein_coding";transcript_biotype "protein_coding";gene_id "XLOC_015472";gene_name "HOOK2";class_code "m";oId "Pituitary_00219294";is.last "FALSE";is.first "FALSE";is.singleExon "FALSE"
chr19	transdecoder	CDS	12767816	12767903	.	-	0	transcript_id "DNTX_00126122";transcript_type "protein_coding";transcript_biotype "protein_coding";gene_id "XLOC_015472";gene_name "HOOK2";class_code "m";oId "Pituitary_00219294";is.last "FALSE";is.first "FALSE";is.singleExon "FALSE"
chr19	transdecoder	CDS	12768013	12768123	.	-	0	transcript_id "DNTX_00126122";transcript_type "protein_coding";transcript_biotype "protein_coding";gene_id "XLOC_015472";gene_name "HOOK2";class_code "m";oId "Pituitary_00219294";is.last "FALSE";is.first "FALSE";is.singleExon "FALSE"
chr19	transdecoder	CDS	12769881	12770082	.	-	1	transcript_id "DNTX_00126122";transcript_type "protein_coding";transcript_biotype "protein_coding";gene_id "XLOC_015472";gene_name "HOOK2";class_code "m";oId "Pituitary_00219294";is.last "FALSE";is.first "FALSE";is.singleExon "FALSE"
chr19	transdecoder	CDS	12770932	12771072	.	-	1	transcript_id "DNTX_00126122";transcript_type "protein_coding";transcript_biotype "protein_coding";gene_id "XLOC_015472";gene_name "HOOK2";class_code "m";oId "Pituitary_00219294";is.last "FALSE";is.first "FALSE";is.singleExon "FALSE"
chr19	transdecoder	CDS	12771159	12771319	.	-	0	transcript_id "DNTX_00126122";transcript_type "protein_coding";transcript_biotype "protein_coding";gene_id "XLOC_015472";gene_name "HOOK2";class_code "m";oId "Pituitary_00219294";is.last "FALSE";is.first "FALSE";is.singleExon "FALSE"
chr19	transdecoder	CDS	12771397	12771477	.	-	0	transcript_id "DNTX_00126122";transcript_type "protein_coding";transcript_biotype "protein_coding";gene_id "XLOC_015472";gene_name "HOOK2";class_code "m";oId "Pituitary_00219294";is.last "FALSE";is.first "FALSE";is.singleExon "FALSE"
chr19	transdecoder	CDS	12772190	12772252	.	-	0	transcript_id "DNTX_00126122";transcript_type "protein_coding";transcript_biotype "protein_coding";gene_id "XLOC_015472";gene_name "HOOK2";class_code "m";oId "Pituitary_00219294";is.last "FALSE";is.first "FALSE";is.singleExon "FALSE"
chr19	transdecoder	CDS	12772613	12772680	.	-	2	transcript_id "DNTX_00126122";transcript_type "protein_coding";transcript_biotype "protein_coding";gene_id "XLOC_015472";gene_name "HOOK2";class_code "m";oId "Pituitary_00219294";is.last "FALSE";is.first "FALSE";is.singleExon "FALSE"
chr19	transdecoder	CDS	12772780	12772912	.	-	0	transcript_id "DNTX_00126122";transcript_type "protein_coding";transcript_biotype "protein_coding";gene_id "XLOC_015472";gene_name "HOOK2";class_code "m";oId "Pituitary_00219294";is.last "FALSE";is.first "FALSE";is.singleExon "FALSE"
chr19	transdecoder	CDS	12772994	12773029	.	-	0	transcript_id "DNTX_00126122";transcript_type "protein_coding";transcript_biotype "protein_coding";gene_id "XLOC_015472";gene_name "HOOK2";class_code "m";oId "Pituitary_00219294";is.last "FALSE";is.first "FALSE";is.singleExon "FALSE"
chr19	transdecoder	stop_codon	12763282	12763284	.	-	0	transcript_id "DNTX_00126122";transcript_type "protein_coding";transcript_biotype "protein_coding";gene_id "XLOC_015472";gene_name "HOOK2";class_code "m";oId "Pituitary_00219294";is.last "FALSE";is.first "FALSE";is.singleExon "FALSE"
chr19	transdecoder	three_prime_UTR	12759346	12763281	.	-	.	transcript_id "DNTX_00126122";transcript_type "protein_coding";transcript_biotype "protein_coding";gene_id "XLOC_015472";gene_name "HOOK2";class_code "m";oId "Pituitary_00219294";is.last "FALSE";is.first "FALSE";is.singleExon "FALSE"
chr19	transdecoder	transcript	12759346	12775544	.	-	.	transcript_id "DNTX_00134944";transcript_type "protein_coding";transcript_biotype "protein_coding";gene_id "XLOC_015472";gene_name "HOOK2";class_code "n";oId "Pituitary_00238458";is.last "FALSE";is.first "FALSE";is.singleExon "FALSE"
chr19	transdecoder	exon	12759346	12763431	.	-	.	transcript_id "DNTX_00134944";transcript_type "protein_coding";transcript_biotype "protein_coding";exon_number "22";gene_id "XLOC_015472";gene_name "HOOK2";class_code "n";oId "Pituitary_00238458";is.last "TRUE";novel_exon_id "nvl_exon102315";novel_exon_type "A5SS";is.first "FALSE";is.singleExon "FALSE"
chr19	transdecoder	exon	12763528	12763599	.	-	.	transcript_id "DNTX_00134944";transcript_type "protein_coding";transcript_biotype "protein_coding";exon_number "21";gene_id "XLOC_015472";gene_name "HOOK2";class_code "n";oId "Pituitary_00238458";is.last "FALSE";is.first "FALSE";is.singleExon "FALSE"
chr19	transdecoder	exon	12763668	12763778	.	-	.	transcript_id "DNTX_00134944";transcript_type "protein_coding";transcript_biotype "protein_coding";exon_number "20";gene_id "XLOC_015472";gene_name "HOOK2";class_code "n";oId "Pituitary_00238458";is.last "FALSE";is.first "FALSE";is.singleExon "FALSE"
chr19	transdecoder	exon	12764814	12764914	.	-	.	transcript_id "DNTX_00134944";transcript_type "protein_coding";transcript_biotype "protein_coding";exon_number "19";gene_id "XLOC_015472";gene_name "HOOK2";class_code "n";oId "Pituitary_00238458";is.last "FALSE";is.first "FALSE";is.singleExon "FALSE"
chr19	transdecoder	exon	12764999	12765081	.	-	.	transcript_id "DNTX_00134944";transcript_type "protein_coding";transcript_biotype "protein_coding";exon_number "18";gene_id "XLOC_015472";gene_name "HOOK2";class_code "n";oId "Pituitary_00238458";is.last "FALSE";is.first "FALSE";is.singleExon "FALSE"
chr19	transdecoder	exon	12765690	12765724	.	-	.	transcript_id "DNTX_00134944";transcript_type "protein_coding";transcript_biotype "protein_coding";exon_number "17";gene_id "XLOC_015472";gene_name "HOOK2";class_code "n";oId "Pituitary_00238458";is.last "FALSE";is.first "FALSE";is.singleExon "FALSE"
chr19	transdecoder	exon	12765829	12765834	.	-	.	transcript_id "DNTX_00134944";transcript_type "protein_coding";transcript_biotype "protein_coding";exon_number "16";gene_id "XLOC_015472";gene_name "HOOK2";class_code "n";oId "Pituitary_00238458";is.last "FALSE";is.first "FALSE";is.singleExon "FALSE"
chr19	transdecoder	exon	12765927	12766014	.	-	.	transcript_id "DNTX_00134944";transcript_type "protein_coding";transcript_biotype "protein_coding";exon_number "15";gene_id "XLOC_015472";gene_name "HOOK2";class_code "n";oId "Pituitary_00238458";is.last "FALSE";is.first "FALSE";is.singleExon "FALSE"
chr19	transdecoder	exon	12766103	12766240	.	-	.	transcript_id "DNTX_00134944";transcript_type "protein_coding";transcript_biotype "protein_coding";exon_number "14";gene_id "XLOC_015472";gene_name "HOOK2";class_code "n";oId "Pituitary_00238458";is.last "FALSE";is.first "FALSE";is.singleExon "FALSE"
chr19	transdecoder	exon	12767395	12767464	.	-	.	transcript_id "DNTX_00134944";transcript_type "protein_coding";transcript_biotype "protein_coding";exon_number "13";gene_id "XLOC_015472";gene_name "HOOK2";class_code "n";oId "Pituitary_00238458";is.last "FALSE";is.first "FALSE";is.singleExon "FALSE"
chr19	transdecoder	exon	12767816	12767903	.	-	.	transcript_id "DNTX_00134944";transcript_type "protein_coding";transcript_biotype "protein_coding";exon_number "12";gene_id "XLOC_015472";gene_name "HOOK2";class_code "n";oId "Pituitary_00238458";is.last "FALSE";is.first "FALSE";is.singleExon "FALSE"
chr19	transdecoder	exon	12768013	12768123	.	-	.	transcript_id "DNTX_00134944";transcript_type "protein_coding";transcript_biotype "protein_coding";exon_number "11";gene_id "XLOC_015472";gene_name "HOOK2";class_code "n";oId "Pituitary_00238458";is.last "FALSE";is.first "FALSE";is.singleExon "FALSE"
chr19	transdecoder	exon	12769881	12770082	.	-	.	transcript_id "DNTX_00134944";transcript_type "protein_coding";transcript_biotype "protein_coding";exon_number "10";gene_id "XLOC_015472";gene_name "HOOK2";class_code "n";oId "Pituitary_00238458";is.last "FALSE";is.first "FALSE";is.singleExon "FALSE"
chr19	transdecoder	exon	12770932	12771072	.	-	.	transcript_id "DNTX_00134944";transcript_type "protein_coding";transcript_biotype "protein_coding";exon_number "9";gene_id "XLOC_015472";gene_name "HOOK2";class_code "n";oId "Pituitary_00238458";is.last "FALSE";is.first "FALSE";is.singleExon "FALSE"
chr19	transdecoder	exon	12771159	12771319	.	-	.	transcript_id "DNTX_00134944";transcript_type "protein_coding";transcript_biotype "protein_coding";exon_number "8";gene_id "XLOC_015472";gene_name "HOOK2";class_code "n";oId "Pituitary_00238458";is.last "FALSE";is.first "FALSE";is.singleExon "FALSE"
chr19	transdecoder	exon	12771397	12771477	.	-	.	transcript_id "DNTX_00134944";transcript_type "protein_coding";transcript_biotype "protein_coding";exon_number "7";gene_id "XLOC_015472";gene_name "HOOK2";class_code "n";oId "Pituitary_00238458";is.last "FALSE";is.first "FALSE";is.singleExon "FALSE"
chr19	transdecoder	exon	12772190	12772252	.	-	.	transcript_id "DNTX_00134944";transcript_type "protein_coding";transcript_biotype "protein_coding";exon_number "6";gene_id "XLOC_015472";gene_name "HOOK2";class_code "n";oId "Pituitary_00238458";is.last "FALSE";is.first "FALSE";is.singleExon "FALSE"
chr19	transdecoder	exon	12772613	12772680	.	-	.	transcript_id "DNTX_00134944";transcript_type "protein_coding";transcript_biotype "protein_coding";exon_number "5";gene_id "XLOC_015472";gene_name "HOOK2";class_code "n";oId "Pituitary_00238458";is.last "FALSE";is.first "FALSE";is.singleExon "FALSE"
chr19	transdecoder	exon	12772780	12772912	.	-	.	transcript_id "DNTX_00134944";transcript_type "protein_coding";transcript_biotype "protein_coding";exon_number "4";gene_id "XLOC_015472";gene_name "HOOK2";class_code "n";oId "Pituitary_00238458";is.last "FALSE";is.first "FALSE";is.singleExon "FALSE"
chr19	transdecoder	exon	12772994	12774741	.	-	.	transcript_id "DNTX_00134944";transcript_type "protein_coding";transcript_biotype "protein_coding";exon_number "3";gene_id "XLOC_015472";gene_name "HOOK2";class_code "n";oId "Pituitary_00238458";is.last "FALSE";novel_exon_id "nvl_exon102313";novel_exon_type "RI";is.first "FALSE";is.singleExon "FALSE"
chr19	transdecoder	exon	12774812	12774897	.	-	.	transcript_id "DNTX_00134944";transcript_type "protein_coding";transcript_biotype "protein_coding";exon_number "2";gene_id "XLOC_015472";gene_name "HOOK2";class_code "n";oId "Pituitary_00238458";is.last "FALSE";is.first "FALSE";is.singleExon "FALSE"
chr19	transdecoder	exon	12775405	12775544	.	-	.	transcript_id "DNTX_00134944";transcript_type "protein_coding";transcript_biotype "protein_coding";exon_number "1";gene_id "XLOC_015472";gene_name "HOOK2";class_code "n";oId "Pituitary_00238458";is.last "FALSE";is.first "TRUE";is.singleExon "FALSE"
chr19	transdecoder	five_prime_UTR	12773030	12774741	.	-	.	transcript_id "DNTX_00134944";transcript_type "protein_coding";transcript_biotype "protein_coding";gene_id "XLOC_015472";gene_name "HOOK2";class_code "n";oId "Pituitary_00238458";is.last "FALSE";is.first "FALSE";is.singleExon "FALSE"
chr19	transdecoder	five_prime_UTR	12774812	12774897	.	-	.	transcript_id "DNTX_00134944";transcript_type "protein_coding";transcript_biotype "protein_coding";gene_id "XLOC_015472";gene_name "HOOK2";class_code "n";oId "Pituitary_00238458";is.last "FALSE";is.first "FALSE";is.singleExon "FALSE"
chr19	transdecoder	five_prime_UTR	12775405	12775544	.	-	.	transcript_id "DNTX_00134944";transcript_type "protein_coding";transcript_biotype "protein_coding";gene_id "XLOC_015472";gene_name "HOOK2";class_code "n";oId "Pituitary_00238458";is.last "FALSE";is.first "TRUE";is.singleExon "FALSE"
chr19	transdecoder	start_codon	12773027	12773029	.	-	0	transcript_id "DNTX_00134944";transcript_type "protein_coding";transcript_biotype "protein_coding";gene_id "XLOC_015472";gene_name "HOOK2";class_code "n";oId "Pituitary_00238458";is.last "FALSE";is.first "FALSE";is.singleExon "FALSE"
chr19	transdecoder	CDS	12763285	12763431	.	-	0	transcript_id "DNTX_00134944";transcript_type "protein_coding";transcript_biotype "protein_coding";gene_id "XLOC_015472";gene_name "HOOK2";class_code "n";oId "Pituitary_00238458";is.last "FALSE";is.first "FALSE";is.singleExon "FALSE"
chr19	transdecoder	CDS	12763528	12763599	.	-	0	transcript_id "DNTX_00134944";transcript_type "protein_coding";transcript_biotype "protein_coding";gene_id "XLOC_015472";gene_name "HOOK2";class_code "n";oId "Pituitary_00238458";is.last "FALSE";is.first "FALSE";is.singleExon "FALSE"
chr19	transdecoder	CDS	12763668	12763778	.	-	0	transcript_id "DNTX_00134944";transcript_type "protein_coding";transcript_biotype "protein_coding";gene_id "XLOC_015472";gene_name "HOOK2";class_code "n";oId "Pituitary_00238458";is.last "FALSE";is.first "FALSE";is.singleExon "FALSE"
chr19	transdecoder	CDS	12764814	12764914	.	-	2	transcript_id "DNTX_00134944";transcript_type "protein_coding";transcript_biotype "protein_coding";gene_id "XLOC_015472";gene_name "HOOK2";class_code "n";oId "Pituitary_00238458";is.last "FALSE";is.first "FALSE";is.singleExon "FALSE"
chr19	transdecoder	CDS	12764999	12765081	.	-	1	transcript_id "DNTX_00134944";transcript_type "protein_coding";transcript_biotype "protein_coding";gene_id "XLOC_015472";gene_name "HOOK2";class_code "n";oId "Pituitary_00238458";is.last "FALSE";is.first "FALSE";is.singleExon "FALSE"
chr19	transdecoder	CDS	12765690	12765724	.	-	0	transcript_id "DNTX_00134944";transcript_type "protein_coding";transcript_biotype "protein_coding";gene_id "XLOC_015472";gene_name "HOOK2";class_code "n";oId "Pituitary_00238458";is.last "FALSE";is.first "FALSE";is.singleExon "FALSE"
chr19	transdecoder	CDS	12765829	12765834	.	-	0	transcript_id "DNTX_00134944";transcript_type "protein_coding";transcript_biotype "protein_coding";gene_id "XLOC_015472";gene_name "HOOK2";class_code "n";oId "Pituitary_00238458";is.last "FALSE";is.first "FALSE";is.singleExon "FALSE"
chr19	transdecoder	CDS	12765927	12766014	.	-	1	transcript_id "DNTX_00134944";transcript_type "protein_coding";transcript_biotype "protein_coding";gene_id "XLOC_015472";gene_name "HOOK2";class_code "n";oId "Pituitary_00238458";is.last "FALSE";is.first "FALSE";is.singleExon "FALSE"
chr19	transdecoder	CDS	12766103	12766240	.	-	1	transcript_id "DNTX_00134944";transcript_type "protein_coding";transcript_biotype "protein_coding";gene_id "XLOC_015472";gene_name "HOOK2";class_code "n";oId "Pituitary_00238458";is.last "FALSE";is.first "FALSE";is.singleExon "FALSE"
chr19	transdecoder	CDS	12767395	12767464	.	-	2	transcript_id "DNTX_00134944";transcript_type "protein_coding";transcript_biotype "protein_coding";gene_id "XLOC_015472";gene_name "HOOK2";class_code "n";oId "Pituitary_00238458";is.last "FALSE";is.first "FALSE";is.singleExon "FALSE"
chr19	transdecoder	CDS	12767816	12767903	.	-	0	transcript_id "DNTX_00134944";transcript_type "protein_coding";transcript_biotype "protein_coding";gene_id "XLOC_015472";gene_name "HOOK2";class_code "n";oId "Pituitary_00238458";is.last "FALSE";is.first "FALSE";is.singleExon "FALSE"
chr19	transdecoder	CDS	12768013	12768123	.	-	0	transcript_id "DNTX_00134944";transcript_type "protein_coding";transcript_biotype "protein_coding";gene_id "XLOC_015472";gene_name "HOOK2";class_code "n";oId "Pituitary_00238458";is.last "FALSE";is.first "FALSE";is.singleExon "FALSE"
chr19	transdecoder	CDS	12769881	12770082	.	-	1	transcript_id "DNTX_00134944";transcript_type "protein_coding";transcript_biotype "protein_coding";gene_id "XLOC_015472";gene_name "HOOK2";class_code "n";oId "Pituitary_00238458";is.last "FALSE";is.first "FALSE";is.singleExon "FALSE"
chr19	transdecoder	CDS	12770932	12771072	.	-	1	transcript_id "DNTX_00134944";transcript_type "protein_coding";transcript_biotype "protein_coding";gene_id "XLOC_015472";gene_name "HOOK2";class_code "n";oId "Pituitary_00238458";is.last "FALSE";is.first "FALSE";is.singleExon "FALSE"
chr19	transdecoder	CDS	12771159	12771319	.	-	0	transcript_id "DNTX_00134944";transcript_type "protein_coding";transcript_biotype "protein_coding";gene_id "XLOC_015472";gene_name "HOOK2";class_code "n";oId "Pituitary_00238458";is.last "FALSE";is.first "FALSE";is.singleExon "FALSE"
chr19	transdecoder	CDS	12771397	12771477	.	-	0	transcript_id "DNTX_00134944";transcript_type "protein_coding";transcript_biotype "protein_coding";gene_id "XLOC_015472";gene_name "HOOK2";class_code "n";oId "Pituitary_00238458";is.last "FALSE";is.first "FALSE";is.singleExon "FALSE"
chr19	transdecoder	CDS	12772190	12772252	.	-	0	transcript_id "DNTX_00134944";transcript_type "protein_coding";transcript_biotype "protein_coding";gene_id "XLOC_015472";gene_name "HOOK2";class_code "n";oId "Pituitary_00238458";is.last "FALSE";is.first "FALSE";is.singleExon "FALSE"
chr19	transdecoder	CDS	12772613	12772680	.	-	2	transcript_id "DNTX_00134944";transcript_type "protein_coding";transcript_biotype "protein_coding";gene_id "XLOC_015472";gene_name "HOOK2";class_code "n";oId "Pituitary_00238458";is.last "FALSE";is.first "FALSE";is.singleExon "FALSE"
chr19	transdecoder	CDS	12772780	12772912	.	-	0	transcript_id "DNTX_00134944";transcript_type "protein_coding";transcript_biotype "protein_coding";gene_id "XLOC_015472";gene_name "HOOK2";class_code "n";oId "Pituitary_00238458";is.last "FALSE";is.first "FALSE";is.singleExon "FALSE"
chr19	transdecoder	CDS	12772994	12773029	.	-	0	transcript_id "DNTX_00134944";transcript_type "protein_coding";transcript_biotype "protein_coding";gene_id "XLOC_015472";gene_name "HOOK2";class_code "n";oId "Pituitary_00238458";is.last "FALSE";is.first "FALSE";is.singleExon "FALSE"
chr19	transdecoder	stop_codon	12763282	12763284	.	-	0	transcript_id "DNTX_00134944";transcript_type "protein_coding";transcript_biotype "protein_coding";gene_id "XLOC_015472";gene_name "HOOK2";class_code "n";oId "Pituitary_00238458";is.last "FALSE";is.first "FALSE";is.singleExon "FALSE"
chr19	transdecoder	three_prime_UTR	12759346	12763281	.	-	.	transcript_id "DNTX_00134944";transcript_type "protein_coding";transcript_biotype "protein_coding";gene_id "XLOC_015472";gene_name "HOOK2";class_code "n";oId "Pituitary_00238458";is.last "FALSE";is.first "FALSE";is.singleExon "FALSE"
chr19	transdecoder	transcript	12759650	12775523	.	-	.	transcript_id "DNTX_00121655";transcript_type "protein_coding";transcript_biotype "protein_coding";gene_id "XLOC_015472";gene_name "HOOK2";class_code "n";oId "Colon-Transverse_00177983";is.last "FALSE";is.first "FALSE";is.singleExon "FALSE"
chr19	transdecoder	exon	12759650	12763431	.	-	.	transcript_id "DNTX_00121655";transcript_type "protein_coding";transcript_biotype "protein_coding";exon_number "21";gene_id "XLOC_015472";gene_name "HOOK2";class_code "n";oId "Colon-Transverse_00177983";is.last "TRUE";novel_exon_id "nvl_exon102316";novel_exon_type "A5SS";is.first "FALSE";is.singleExon "FALSE"
chr19	transdecoder	exon	12763528	12763599	.	-	.	transcript_id "DNTX_00121655";transcript_type "protein_coding";transcript_biotype "protein_coding";exon_number "20";gene_id "XLOC_015472";gene_name "HOOK2";class_code "n";oId "Colon-Transverse_00177983";is.last "FALSE";is.first "FALSE";is.singleExon "FALSE"
chr19	transdecoder	exon	12763668	12763778	.	-	.	transcript_id "DNTX_00121655";transcript_type "protein_coding";transcript_biotype "protein_coding";exon_number "19";gene_id "XLOC_015472";gene_name "HOOK2";class_code "n";oId "Colon-Transverse_00177983";is.last "FALSE";is.first "FALSE";is.singleExon "FALSE"
chr19	transdecoder	exon	12764814	12764917	.	-	.	transcript_id "DNTX_00121655";transcript_type "protein_coding";transcript_biotype "protein_coding";exon_number "18";gene_id "XLOC_015472";gene_name "HOOK2";class_code "n";oId "Colon-Transverse_00177983";is.last "FALSE";is.first "FALSE";is.singleExon "FALSE"
chr19	transdecoder	exon	12764999	12765081	.	-	.	transcript_id "DNTX_00121655";transcript_type "protein_coding";transcript_biotype "protein_coding";exon_number "17";gene_id "XLOC_015472";gene_name "HOOK2";class_code "n";oId "Colon-Transverse_00177983";is.last "FALSE";is.first "FALSE";is.singleExon "FALSE"
chr19	transdecoder	exon	12765690	12765724	.	-	.	transcript_id "DNTX_00121655";transcript_type "protein_coding";transcript_biotype "protein_coding";exon_number "16";gene_id "XLOC_015472";gene_name "HOOK2";class_code "n";oId "Colon-Transverse_00177983";is.last "FALSE";is.first "FALSE";is.singleExon "FALSE"
chr19	transdecoder	exon	12765927	12766014	.	-	.	transcript_id "DNTX_00121655";transcript_type "protein_coding";transcript_biotype "protein_coding";exon_number "15";gene_id "XLOC_015472";gene_name "HOOK2";class_code "n";oId "Colon-Transverse_00177983";is.last "FALSE";is.first "FALSE";is.singleExon "FALSE"
chr19	transdecoder	exon	12766103	12766240	.	-	.	transcript_id "DNTX_00121655";transcript_type "protein_coding";transcript_biotype "protein_coding";exon_number "14";gene_id "XLOC_015472";gene_name "HOOK2";class_code "n";oId "Colon-Transverse_00177983";is.last "FALSE";is.first "FALSE";is.singleExon "FALSE"
chr19	transdecoder	exon	12767395	12767464	.	-	.	transcript_id "DNTX_00121655";transcript_type "protein_coding";transcript_biotype "protein_coding";exon_number "13";gene_id "XLOC_015472";gene_name "HOOK2";class_code "n";oId "Colon-Transverse_00177983";is.last "FALSE";is.first "FALSE";is.singleExon "FALSE"
chr19	transdecoder	exon	12767816	12767903	.	-	.	transcript_id "DNTX_00121655";transcript_type "protein_coding";transcript_biotype "protein_coding";exon_number "12";gene_id "XLOC_015472";gene_name "HOOK2";class_code "n";oId "Colon-Transverse_00177983";is.last "FALSE";is.first "FALSE";is.singleExon "FALSE"
chr19	transdecoder	exon	12768013	12768123	.	-	.	transcript_id "DNTX_00121655";transcript_type "protein_coding";transcript_biotype "protein_coding";exon_number "11";gene_id "XLOC_015472";gene_name "HOOK2";class_code "n";oId "Colon-Transverse_00177983";is.last "FALSE";is.first "FALSE";is.singleExon "FALSE"
chr19	transdecoder	exon	12769881	12770082	.	-	.	transcript_id "DNTX_00121655";transcript_type "protein_coding";transcript_biotype "protein_coding";exon_number "10";gene_id "XLOC_015472";gene_name "HOOK2";class_code "n";oId "Colon-Transverse_00177983";is.last "FALSE";is.first "FALSE";is.singleExon "FALSE"
chr19	transdecoder	exon	12770932	12771072	.	-	.	transcript_id "DNTX_00121655";transcript_type "protein_coding";transcript_biotype "protein_coding";exon_number "9";gene_id "XLOC_015472";gene_name "HOOK2";class_code "n";oId "Colon-Transverse_00177983";is.last "FALSE";is.first "FALSE";is.singleExon "FALSE"
chr19	transdecoder	exon	12771159	12771319	.	-	.	transcript_id "DNTX_00121655";transcript_type "protein_coding";transcript_biotype "protein_coding";exon_number "8";gene_id "XLOC_015472";gene_name "HOOK2";class_code "n";oId "Colon-Transverse_00177983";is.last "FALSE";is.first "FALSE";is.singleExon "FALSE"
chr19	transdecoder	exon	12771397	12771477	.	-	.	transcript_id "DNTX_00121655";transcript_type "protein_coding";transcript_biotype "protein_coding";exon_number "7";gene_id "XLOC_015472";gene_name "HOOK2";class_code "n";oId "Colon-Transverse_00177983";is.last "FALSE";is.first "FALSE";is.singleExon "FALSE"
chr19	transdecoder	exon	12772190	12772252	.	-	.	transcript_id "DNTX_00121655";transcript_type "protein_coding";transcript_biotype "protein_coding";exon_number "6";gene_id "XLOC_015472";gene_name "HOOK2";class_code "n";oId "Colon-Transverse_00177983";is.last "FALSE";is.first "FALSE";is.singleExon "FALSE"
chr19	transdecoder	exon	12772613	12772680	.	-	.	transcript_id "DNTX_00121655";transcript_type "protein_coding";transcript_biotype "protein_coding";exon_number "5";gene_id "XLOC_015472";gene_name "HOOK2";class_code "n";oId "Colon-Transverse_00177983";is.last "FALSE";is.first "FALSE";is.singleExon "FALSE"
chr19	transdecoder	exon	12772780	12772912	.	-	.	transcript_id "DNTX_00121655";transcript_type "protein_coding";transcript_biotype "protein_coding";exon_number "4";gene_id "XLOC_015472";gene_name "HOOK2";class_code "n";oId "Colon-Transverse_00177983";is.last "FALSE";is.first "FALSE";is.singleExon "FALSE"
chr19	transdecoder	exon	12772994	12774741	.	-	.	transcript_id "DNTX_00121655";transcript_type "protein_coding";transcript_biotype "protein_coding";exon_number "3";gene_id "XLOC_015472";gene_name "HOOK2";class_code "n";oId "Colon-Transverse_00177983";is.last "FALSE";novel_exon_id "nvl_exon102313";novel_exon_type "RI";is.first "FALSE";is.singleExon "FALSE"
chr19	transdecoder	exon	12774812	12774897	.	-	.	transcript_id "DNTX_00121655";transcript_type "protein_coding";transcript_biotype "protein_coding";exon_number "2";gene_id "XLOC_015472";gene_name "HOOK2";class_code "n";oId "Colon-Transverse_00177983";is.last "FALSE";is.first "FALSE";is.singleExon "FALSE"
chr19	transdecoder	exon	12775405	12775523	.	-	.	transcript_id "DNTX_00121655";transcript_type "protein_coding";transcript_biotype "protein_coding";exon_number "1";gene_id "XLOC_015472";gene_name "HOOK2";class_code "n";oId "Colon-Transverse_00177983";is.last "FALSE";is.first "TRUE";is.singleExon "FALSE"
chr19	transdecoder	five_prime_UTR	12773030	12774741	.	-	.	transcript_id "DNTX_00121655";transcript_type "protein_coding";transcript_biotype "protein_coding";gene_id "XLOC_015472";gene_name "HOOK2";class_code "n";oId "Colon-Transverse_00177983";is.last "FALSE";is.first "FALSE";is.singleExon "FALSE"
chr19	transdecoder	five_prime_UTR	12774812	12774897	.	-	.	transcript_id "DNTX_00121655";transcript_type "protein_coding";transcript_biotype "protein_coding";gene_id "XLOC_015472";gene_name "HOOK2";class_code "n";oId "Colon-Transverse_00177983";is.last "FALSE";is.first "FALSE";is.singleExon "FALSE"
chr19	transdecoder	five_prime_UTR	12775405	12775523	.	-	.	transcript_id "DNTX_00121655";transcript_type "protein_coding";transcript_biotype "protein_coding";gene_id "XLOC_015472";gene_name "HOOK2";class_code "n";oId "Colon-Transverse_00177983";is.last "FALSE";is.first "TRUE";is.singleExon "FALSE"
chr19	transdecoder	start_codon	12773027	12773029	.	-	0	transcript_id "DNTX_00121655";transcript_type "protein_coding";transcript_biotype "protein_coding";gene_id "XLOC_015472";gene_name "HOOK2";class_code "n";oId "Colon-Transverse_00177983";is.last "FALSE";is.first "FALSE";is.singleExon "FALSE"
chr19	transdecoder	CDS	12763285	12763431	.	-	0	transcript_id "DNTX_00121655";transcript_type "protein_coding";transcript_biotype "protein_coding";gene_id "XLOC_015472";gene_name "HOOK2";class_code "n";oId "Colon-Transverse_00177983";is.last "FALSE";is.first "FALSE";is.singleExon "FALSE"
chr19	transdecoder	CDS	12763528	12763599	.	-	0	transcript_id "DNTX_00121655";transcript_type "protein_coding";transcript_biotype "protein_coding";gene_id "XLOC_015472";gene_name "HOOK2";class_code "n";oId "Colon-Transverse_00177983";is.last "FALSE";is.first "FALSE";is.singleExon "FALSE"
chr19	transdecoder	CDS	12763668	12763778	.	-	0	transcript_id "DNTX_00121655";transcript_type "protein_coding";transcript_biotype "protein_coding";gene_id "XLOC_015472";gene_name "HOOK2";class_code "n";oId "Colon-Transverse_00177983";is.last "FALSE";is.first "FALSE";is.singleExon "FALSE"
chr19	transdecoder	CDS	12764814	12764917	.	-	2	transcript_id "DNTX_00121655";transcript_type "protein_coding";transcript_biotype "protein_coding";gene_id "XLOC_015472";gene_name "HOOK2";class_code "n";oId "Colon-Transverse_00177983";is.last "FALSE";is.first "FALSE";is.singleExon "FALSE"
chr19	transdecoder	CDS	12764999	12765081	.	-	1	transcript_id "DNTX_00121655";transcript_type "protein_coding";transcript_biotype "protein_coding";gene_id "XLOC_015472";gene_name "HOOK2";class_code "n";oId "Colon-Transverse_00177983";is.last "FALSE";is.first "FALSE";is.singleExon "FALSE"
chr19	transdecoder	CDS	12765690	12765724	.	-	0	transcript_id "DNTX_00121655";transcript_type "protein_coding";transcript_biotype "protein_coding";gene_id "XLOC_015472";gene_name "HOOK2";class_code "n";oId "Colon-Transverse_00177983";is.last "FALSE";is.first "FALSE";is.singleExon "FALSE"
chr19	transdecoder	CDS	12765927	12766014	.	-	1	transcript_id "DNTX_00121655";transcript_type "protein_coding";transcript_biotype "protein_coding";gene_id "XLOC_015472";gene_name "HOOK2";class_code "n";oId "Colon-Transverse_00177983";is.last "FALSE";is.first "FALSE";is.singleExon "FALSE"
chr19	transdecoder	CDS	12766103	12766240	.	-	1	transcript_id "DNTX_00121655";transcript_type "protein_coding";transcript_biotype "protein_coding";gene_id "XLOC_015472";gene_name "HOOK2";class_code "n";oId "Colon-Transverse_00177983";is.last "FALSE";is.first "FALSE";is.singleExon "FALSE"
chr19	transdecoder	CDS	12767395	12767464	.	-	2	transcript_id "DNTX_00121655";transcript_type "protein_coding";transcript_biotype "protein_coding";gene_id "XLOC_015472";gene_name "HOOK2";class_code "n";oId "Colon-Transverse_00177983";is.last "FALSE";is.first "FALSE";is.singleExon "FALSE"
chr19	transdecoder	CDS	12767816	12767903	.	-	0	transcript_id "DNTX_00121655";transcript_type "protein_coding";transcript_biotype "protein_coding";gene_id "XLOC_015472";gene_name "HOOK2";class_code "n";oId "Colon-Transverse_00177983";is.last "FALSE";is.first "FALSE";is.singleExon "FALSE"
chr19	transdecoder	CDS	12768013	12768123	.	-	0	transcript_id "DNTX_00121655";transcript_type "protein_coding";transcript_biotype "protein_coding";gene_id "XLOC_015472";gene_name "HOOK2";class_code "n";oId "Colon-Transverse_00177983";is.last "FALSE";is.first "FALSE";is.singleExon "FALSE"
chr19	transdecoder	CDS	12769881	12770082	.	-	1	transcript_id "DNTX_00121655";transcript_type "protein_coding";transcript_biotype "protein_coding";gene_id "XLOC_015472";gene_name "HOOK2";class_code "n";oId "Colon-Transverse_00177983";is.last "FALSE";is.first "FALSE";is.singleExon "FALSE"
chr19	transdecoder	CDS	12770932	12771072	.	-	1	transcript_id "DNTX_00121655";transcript_type "protein_coding";transcript_biotype "protein_coding";gene_id "XLOC_015472";gene_name "HOOK2";class_code "n";oId "Colon-Transverse_00177983";is.last "FALSE";is.first "FALSE";is.singleExon "FALSE"
chr19	transdecoder	CDS	12771159	12771319	.	-	0	transcript_id "DNTX_00121655";transcript_type "protein_coding";transcript_biotype "protein_coding";gene_id "XLOC_015472";gene_name "HOOK2";class_code "n";oId "Colon-Transverse_00177983";is.last "FALSE";is.first "FALSE";is.singleExon "FALSE"
chr19	transdecoder	CDS	12771397	12771477	.	-	0	transcript_id "DNTX_00121655";transcript_type "protein_coding";transcript_biotype "protein_coding";gene_id "XLOC_015472";gene_name "HOOK2";class_code "n";oId "Colon-Transverse_00177983";is.last "FALSE";is.first "FALSE";is.singleExon "FALSE"
chr19	transdecoder	CDS	12772190	12772252	.	-	0	transcript_id "DNTX_00121655";transcript_type "protein_coding";transcript_biotype "protein_coding";gene_id "XLOC_015472";gene_name "HOOK2";class_code "n";oId "Colon-Transverse_00177983";is.last "FALSE";is.first "FALSE";is.singleExon "FALSE"
chr19	transdecoder	CDS	12772613	12772680	.	-	2	transcript_id "DNTX_00121655";transcript_type "protein_coding";transcript_biotype "protein_coding";gene_id "XLOC_015472";gene_name "HOOK2";class_code "n";oId "Colon-Transverse_00177983";is.last "FALSE";is.first "FALSE";is.singleExon "FALSE"
chr19	transdecoder	CDS	12772780	12772912	.	-	0	transcript_id "DNTX_00121655";transcript_type "protein_coding";transcript_biotype "protein_coding";gene_id "XLOC_015472";gene_name "HOOK2";class_code "n";oId "Colon-Transverse_00177983";is.last "FALSE";is.first "FALSE";is.singleExon "FALSE"
chr19	transdecoder	CDS	12772994	12773029	.	-	0	transcript_id "DNTX_00121655";transcript_type "protein_coding";transcript_biotype "protein_coding";gene_id "XLOC_015472";gene_name "HOOK2";class_code "n";oId "Colon-Transverse_00177983";is.last "FALSE";is.first "FALSE";is.singleExon "FALSE"
chr19	transdecoder	stop_codon	12763282	12763284	.	-	0	transcript_id "DNTX_00121655";transcript_type "protein_coding";transcript_biotype "protein_coding";gene_id "XLOC_015472";gene_name "HOOK2";class_code "n";oId "Colon-Transverse_00177983";is.last "FALSE";is.first "FALSE";is.singleExon "FALSE"
chr19	transdecoder	three_prime_UTR	12759650	12763281	.	-	.	transcript_id "DNTX_00121655";transcript_type "protein_coding";transcript_biotype "protein_coding";gene_id "XLOC_015472";gene_name "HOOK2";class_code "n";oId "Colon-Transverse_00177983";is.last "FALSE";is.first "FALSE";is.singleExon "FALSE"
chr19	transdecoder	transcript	12760727	12778412	.	-	.	transcript_id "DNTX_00126121";transcript_type "protein_coding";transcript_biotype "protein_coding";gene_id "XLOC_015472";gene_name "HOOK2";class_code "n";oId "Brain-Cortex_00199465";is.last "FALSE";is.first "FALSE";is.singleExon "FALSE"
chr19	transdecoder	exon	12760727	12763431	.	-	.	transcript_id "DNTX_00126121";transcript_type "protein_coding";transcript_biotype "protein_coding";exon_number "22";gene_id "XLOC_015472";gene_name "HOOK2";class_code "n";oId "Brain-Cortex_00199465";is.last "TRUE";novel_exon_id "nvl_exon102317";novel_exon_type "A5SS";is.first "FALSE";is.singleExon "FALSE"
chr19	transdecoder	exon	12763528	12763599	.	-	.	transcript_id "DNTX_00126121";transcript_type "protein_coding";transcript_biotype "protein_coding";exon_number "21";gene_id "XLOC_015472";gene_name "HOOK2";class_code "n";oId "Brain-Cortex_00199465";is.last "FALSE";is.first "FALSE";is.singleExon "FALSE"
chr19	transdecoder	exon	12763668	12763778	.	-	.	transcript_id "DNTX_00126121";transcript_type "protein_coding";transcript_biotype "protein_coding";exon_number "20";gene_id "XLOC_015472";gene_name "HOOK2";class_code "n";oId "Brain-Cortex_00199465";is.last "FALSE";is.first "FALSE";is.singleExon "FALSE"
chr19	transdecoder	exon	12764814	12764917	.	-	.	transcript_id "DNTX_00126121";transcript_type "protein_coding";transcript_biotype "protein_coding";exon_number "19";gene_id "XLOC_015472";gene_name "HOOK2";class_code "n";oId "Brain-Cortex_00199465";is.last "FALSE";is.first "FALSE";is.singleExon "FALSE"
chr19	transdecoder	exon	12764999	12765081	.	-	.	transcript_id "DNTX_00126121";transcript_type "protein_coding";transcript_biotype "protein_coding";exon_number "18";gene_id "XLOC_015472";gene_name "HOOK2";class_code "n";oId "Brain-Cortex_00199465";is.last "FALSE";is.first "FALSE";is.singleExon "FALSE"
chr19	transdecoder	exon	12765690	12765724	.	-	.	transcript_id "DNTX_00126121";transcript_type "protein_coding";transcript_biotype "protein_coding";exon_number "17";gene_id "XLOC_015472";gene_name "HOOK2";class_code "n";oId "Brain-Cortex_00199465";is.last "FALSE";is.first "FALSE";is.singleExon "FALSE"
chr19	transdecoder	exon	12765829	12765834	.	-	.	transcript_id "DNTX_00126121";transcript_type "protein_coding";transcript_biotype "protein_coding";exon_number "16";gene_id "XLOC_015472";gene_name "HOOK2";class_code "n";oId "Brain-Cortex_00199465";is.last "FALSE";is.first "FALSE";is.singleExon "FALSE"
chr19	transdecoder	exon	12765927	12766014	.	-	.	transcript_id "DNTX_00126121";transcript_type "protein_coding";transcript_biotype "protein_coding";exon_number "15";gene_id "XLOC_015472";gene_name "HOOK2";class_code "n";oId "Brain-Cortex_00199465";is.last "FALSE";is.first "FALSE";is.singleExon "FALSE"
chr19	transdecoder	exon	12766103	12766240	.	-	.	transcript_id "DNTX_00126121";transcript_type "protein_coding";transcript_biotype "protein_coding";exon_number "14";gene_id "XLOC_015472";gene_name "HOOK2";class_code "n";oId "Brain-Cortex_00199465";is.last "FALSE";is.first "FALSE";is.singleExon "FALSE"
chr19	transdecoder	exon	12767395	12767464	.	-	.	transcript_id "DNTX_00126121";transcript_type "protein_coding";transcript_biotype "protein_coding";exon_number "13";gene_id "XLOC_015472";gene_name "HOOK2";class_code "n";oId "Brain-Cortex_00199465";is.last "FALSE";is.first "FALSE";is.singleExon "FALSE"
chr19	transdecoder	exon	12767816	12767903	.	-	.	transcript_id "DNTX_00126121";transcript_type "protein_coding";transcript_biotype "protein_coding";exon_number "12";gene_id "XLOC_015472";gene_name "HOOK2";class_code "n";oId "Brain-Cortex_00199465";is.last "FALSE";is.first "FALSE";is.singleExon "FALSE"
chr19	transdecoder	exon	12768013	12768123	.	-	.	transcript_id "DNTX_00126121";transcript_type "protein_coding";transcript_biotype "protein_coding";exon_number "11";gene_id "XLOC_015472";gene_name "HOOK2";class_code "n";oId "Brain-Cortex_00199465";is.last "FALSE";is.first "FALSE";is.singleExon "FALSE"
chr19	transdecoder	exon	12769881	12770082	.	-	.	transcript_id "DNTX_00126121";transcript_type "protein_coding";transcript_biotype "protein_coding";exon_number "10";gene_id "XLOC_015472";gene_name "HOOK2";class_code "n";oId "Brain-Cortex_00199465";is.last "FALSE";is.first "FALSE";is.singleExon "FALSE"
chr19	transdecoder	exon	12770932	12771072	.	-	.	transcript_id "DNTX_00126121";transcript_type "protein_coding";transcript_biotype "protein_coding";exon_number "9";gene_id "XLOC_015472";gene_name "HOOK2";class_code "n";oId "Brain-Cortex_00199465";is.last "FALSE";is.first "FALSE";is.singleExon "FALSE"
chr19	transdecoder	exon	12771159	12771319	.	-	.	transcript_id "DNTX_00126121";transcript_type "protein_coding";transcript_biotype "protein_coding";exon_number "8";gene_id "XLOC_015472";gene_name "HOOK2";class_code "n";oId "Brain-Cortex_00199465";is.last "FALSE";is.first "FALSE";is.singleExon "FALSE"
chr19	transdecoder	exon	12771397	12771477	.	-	.	transcript_id "DNTX_00126121";transcript_type "protein_coding";transcript_biotype "protein_coding";exon_number "7";gene_id "XLOC_015472";gene_name "HOOK2";class_code "n";oId "Brain-Cortex_00199465";is.last "FALSE";is.first "FALSE";is.singleExon "FALSE"
chr19	transdecoder	exon	12772190	12772252	.	-	.	transcript_id "DNTX_00126121";transcript_type "protein_coding";transcript_biotype "protein_coding";exon_number "6";gene_id "XLOC_015472";gene_name "HOOK2";class_code "n";oId "Brain-Cortex_00199465";is.last "FALSE";is.first "FALSE";is.singleExon "FALSE"
chr19	transdecoder	exon	12772613	12772680	.	-	.	transcript_id "DNTX_00126121";transcript_type "protein_coding";transcript_biotype "protein_coding";exon_number "5";gene_id "XLOC_015472";gene_name "HOOK2";class_code "n";oId "Brain-Cortex_00199465";is.last "FALSE";is.first "FALSE";is.singleExon "FALSE"
chr19	transdecoder	exon	12772780	12772912	.	-	.	transcript_id "DNTX_00126121";transcript_type "protein_coding";transcript_biotype "protein_coding";exon_number "4";gene_id "XLOC_015472";gene_name "HOOK2";class_code "n";oId "Brain-Cortex_00199465";is.last "FALSE";is.first "FALSE";is.singleExon "FALSE"
chr19	transdecoder	exon	12772994	12774741	.	-	.	transcript_id "DNTX_00126121";transcript_type "protein_coding";transcript_biotype "protein_coding";exon_number "3";gene_id "XLOC_015472";gene_name "HOOK2";class_code "n";oId "Brain-Cortex_00199465";is.last "FALSE";novel_exon_id "nvl_exon102313";novel_exon_type "RI";is.first "FALSE";is.singleExon "FALSE"
chr19	transdecoder	exon	12774812	12774897	.	-	.	transcript_id "DNTX_00126121";transcript_type "protein_coding";transcript_biotype "protein_coding";exon_number "2";gene_id "XLOC_015472";gene_name "HOOK2";class_code "n";oId "Brain-Cortex_00199465";is.last "FALSE";is.first "FALSE";is.singleExon "FALSE"
chr19	transdecoder	exon	12778300	12778412	.	-	.	transcript_id "DNTX_00126121";transcript_type "protein_coding";transcript_biotype "protein_coding";exon_number "1";gene_id "XLOC_015472";gene_name "HOOK2";class_code "n";oId "Brain-Cortex_00199465";is.last "FALSE";is.first "TRUE";is.singleExon "FALSE"
chr19	transdecoder	five_prime_UTR	12773030	12774741	.	-	.	transcript_id "DNTX_00126121";transcript_type "protein_coding";transcript_biotype "protein_coding";gene_id "XLOC_015472";gene_name "HOOK2";class_code "n";oId "Brain-Cortex_00199465";is.last "FALSE";is.first "FALSE";is.singleExon "FALSE"
chr19	transdecoder	five_prime_UTR	12774812	12774897	.	-	.	transcript_id "DNTX_00126121";transcript_type "protein_coding";transcript_biotype "protein_coding";gene_id "XLOC_015472";gene_name "HOOK2";class_code "n";oId "Brain-Cortex_00199465";is.last "FALSE";is.first "FALSE";is.singleExon "FALSE"
chr19	transdecoder	five_prime_UTR	12778300	12778412	.	-	.	transcript_id "DNTX_00126121";transcript_type "protein_coding";transcript_biotype "protein_coding";gene_id "XLOC_015472";gene_name "HOOK2";class_code "n";oId "Brain-Cortex_00199465";is.last "FALSE";is.first "TRUE";is.singleExon "FALSE"
chr19	transdecoder	start_codon	12773027	12773029	.	-	0	transcript_id "DNTX_00126121";transcript_type "protein_coding";transcript_biotype "protein_coding";gene_id "XLOC_015472";gene_name "HOOK2";class_code "n";oId "Brain-Cortex_00199465";is.last "FALSE";is.first "FALSE";is.singleExon "FALSE"
chr19	transdecoder	CDS	12763285	12763431	.	-	0	transcript_id "DNTX_00126121";transcript_type "protein_coding";transcript_biotype "protein_coding";gene_id "XLOC_015472";gene_name "HOOK2";class_code "n";oId "Brain-Cortex_00199465";is.last "FALSE";is.first "FALSE";is.singleExon "FALSE"
chr19	transdecoder	CDS	12763528	12763599	.	-	0	transcript_id "DNTX_00126121";transcript_type "protein_coding";transcript_biotype "protein_coding";gene_id "XLOC_015472";gene_name "HOOK2";class_code "n";oId "Brain-Cortex_00199465";is.last "FALSE";is.first "FALSE";is.singleExon "FALSE"
chr19	transdecoder	CDS	12763668	12763778	.	-	0	transcript_id "DNTX_00126121";transcript_type "protein_coding";transcript_biotype "protein_coding";gene_id "XLOC_015472";gene_name "HOOK2";class_code "n";oId "Brain-Cortex_00199465";is.last "FALSE";is.first "FALSE";is.singleExon "FALSE"
chr19	transdecoder	CDS	12764814	12764917	.	-	2	transcript_id "DNTX_00126121";transcript_type "protein_coding";transcript_biotype "protein_coding";gene_id "XLOC_015472";gene_name "HOOK2";class_code "n";oId "Brain-Cortex_00199465";is.last "FALSE";is.first "FALSE";is.singleExon "FALSE"
chr19	transdecoder	CDS	12764999	12765081	.	-	1	transcript_id "DNTX_00126121";transcript_type "protein_coding";transcript_biotype "protein_coding";gene_id "XLOC_015472";gene_name "HOOK2";class_code "n";oId "Brain-Cortex_00199465";is.last "FALSE";is.first "FALSE";is.singleExon "FALSE"
chr19	transdecoder	CDS	12765690	12765724	.	-	0	transcript_id "DNTX_00126121";transcript_type "protein_coding";transcript_biotype "protein_coding";gene_id "XLOC_015472";gene_name "HOOK2";class_code "n";oId "Brain-Cortex_00199465";is.last "FALSE";is.first "FALSE";is.singleExon "FALSE"
chr19	transdecoder	CDS	12765829	12765834	.	-	0	transcript_id "DNTX_00126121";transcript_type "protein_coding";transcript_biotype "protein_coding";gene_id "XLOC_015472";gene_name "HOOK2";class_code "n";oId "Brain-Cortex_00199465";is.last "FALSE";is.first "FALSE";is.singleExon "FALSE"
chr19	transdecoder	CDS	12765927	12766014	.	-	1	transcript_id "DNTX_00126121";transcript_type "protein_coding";transcript_biotype "protein_coding";gene_id "XLOC_015472";gene_name "HOOK2";class_code "n";oId "Brain-Cortex_00199465";is.last "FALSE";is.first "FALSE";is.singleExon "FALSE"
chr19	transdecoder	CDS	12766103	12766240	.	-	1	transcript_id "DNTX_00126121";transcript_type "protein_coding";transcript_biotype "protein_coding";gene_id "XLOC_015472";gene_name "HOOK2";class_code "n";oId "Brain-Cortex_00199465";is.last "FALSE";is.first "FALSE";is.singleExon "FALSE"
chr19	transdecoder	CDS	12767395	12767464	.	-	2	transcript_id "DNTX_00126121";transcript_type "protein_coding";transcript_biotype "protein_coding";gene_id "XLOC_015472";gene_name "HOOK2";class_code "n";oId "Brain-Cortex_00199465";is.last "FALSE";is.first "FALSE";is.singleExon "FALSE"
chr19	transdecoder	CDS	12767816	12767903	.	-	0	transcript_id "DNTX_00126121";transcript_type "protein_coding";transcript_biotype "protein_coding";gene_id "XLOC_015472";gene_name "HOOK2";class_code "n";oId "Brain-Cortex_00199465";is.last "FALSE";is.first "FALSE";is.singleExon "FALSE"
chr19	transdecoder	CDS	12768013	12768123	.	-	0	transcript_id "DNTX_00126121";transcript_type "protein_coding";transcript_biotype "protein_coding";gene_id "XLOC_015472";gene_name "HOOK2";class_code "n";oId "Brain-Cortex_00199465";is.last "FALSE";is.first "FALSE";is.singleExon "FALSE"
chr19	transdecoder	CDS	12769881	12770082	.	-	1	transcript_id "DNTX_00126121";transcript_type "protein_coding";transcript_biotype "protein_coding";gene_id "XLOC_015472";gene_name "HOOK2";class_code "n";oId "Brain-Cortex_00199465";is.last "FALSE";is.first "FALSE";is.singleExon "FALSE"
chr19	transdecoder	CDS	12770932	12771072	.	-	1	transcript_id "DNTX_00126121";transcript_type "protein_coding";transcript_biotype "protein_coding";gene_id "XLOC_015472";gene_name "HOOK2";class_code "n";oId "Brain-Cortex_00199465";is.last "FALSE";is.first "FALSE";is.singleExon "FALSE"
chr19	transdecoder	CDS	12771159	12771319	.	-	0	transcript_id "DNTX_00126121";transcript_type "protein_coding";transcript_biotype "protein_coding";gene_id "XLOC_015472";gene_name "HOOK2";class_code "n";oId "Brain-Cortex_00199465";is.last "FALSE";is.first "FALSE";is.singleExon "FALSE"
chr19	transdecoder	CDS	12771397	12771477	.	-	0	transcript_id "DNTX_00126121";transcript_type "protein_coding";transcript_biotype "protein_coding";gene_id "XLOC_015472";gene_name "HOOK2";class_code "n";oId "Brain-Cortex_00199465";is.last "FALSE";is.first "FALSE";is.singleExon "FALSE"
chr19	transdecoder	CDS	12772190	12772252	.	-	0	transcript_id "DNTX_00126121";transcript_type "protein_coding";transcript_biotype "protein_coding";gene_id "XLOC_015472";gene_name "HOOK2";class_code "n";oId "Brain-Cortex_00199465";is.last "FALSE";is.first "FALSE";is.singleExon "FALSE"
chr19	transdecoder	CDS	12772613	12772680	.	-	2	transcript_id "DNTX_00126121";transcript_type "protein_coding";transcript_biotype "protein_coding";gene_id "XLOC_015472";gene_name "HOOK2";class_code "n";oId "Brain-Cortex_00199465";is.last "FALSE";is.first "FALSE";is.singleExon "FALSE"
chr19	transdecoder	CDS	12772780	12772912	.	-	0	transcript_id "DNTX_00126121";transcript_type "protein_coding";transcript_biotype "protein_coding";gene_id "XLOC_015472";gene_name "HOOK2";class_code "n";oId "Brain-Cortex_00199465";is.last "FALSE";is.first "FALSE";is.singleExon "FALSE"
chr19	transdecoder	CDS	12772994	12773029	.	-	0	transcript_id "DNTX_00126121";transcript_type "protein_coding";transcript_biotype "protein_coding";gene_id "XLOC_015472";gene_name "HOOK2";class_code "n";oId "Brain-Cortex_00199465";is.last "FALSE";is.first "FALSE";is.singleExon "FALSE"
chr19	transdecoder	stop_codon	12763282	12763284	.	-	0	transcript_id "DNTX_00126121";transcript_type "protein_coding";transcript_biotype "protein_coding";gene_id "XLOC_015472";gene_name "HOOK2";class_code "n";oId "Brain-Cortex_00199465";is.last "FALSE";is.first "FALSE";is.singleExon "FALSE"
chr19	transdecoder	three_prime_UTR	12760727	12763281	.	-	.	transcript_id "DNTX_00126121";transcript_type "protein_coding";transcript_biotype "protein_coding";gene_id "XLOC_015472";gene_name "HOOK2";class_code "n";oId "Brain-Cortex_00199465";is.last "FALSE";is.first "FALSE";is.singleExon "FALSE"
chr19	transdecoder	transcript	12760759	12775523	.	-	.	transcript_id "DNTX_00128584";transcript_type "protein_coding";transcript_biotype "protein_coding";gene_id "XLOC_015472";gene_name "HOOK2";class_code "j";oId "Skin-SunExposedLowerleg_00193551";is.last "FALSE";is.first "FALSE";is.singleExon "FALSE"
chr19	transdecoder	exon	12760759	12763431	.	-	.	transcript_id "DNTX_00128584";transcript_type "protein_coding";transcript_biotype "protein_coding";exon_number "22";gene_id "XLOC_015472";gene_name "HOOK2";class_code "j";oId "Skin-SunExposedLowerleg_00193551";is.last "TRUE";novel_exon_id "nvl_exon102318";novel_exon_type "A5SS";is.first "FALSE";is.singleExon "FALSE"
chr19	transdecoder	exon	12763528	12763599	.	-	.	transcript_id "DNTX_00128584";transcript_type "protein_coding";transcript_biotype "protein_coding";exon_number "21";gene_id "XLOC_015472";gene_name "HOOK2";class_code "j";oId "Skin-SunExposedLowerleg_00193551";is.last "FALSE";is.first "FALSE";is.singleExon "FALSE"
chr19	transdecoder	exon	12763668	12763778	.	-	.	transcript_id "DNTX_00128584";transcript_type "protein_coding";transcript_biotype "protein_coding";exon_number "20";gene_id "XLOC_015472";gene_name "HOOK2";class_code "j";oId "Skin-SunExposedLowerleg_00193551";is.last "FALSE";is.first "FALSE";is.singleExon "FALSE"
chr19	transdecoder	exon	12764814	12764917	.	-	.	transcript_id "DNTX_00128584";transcript_type "protein_coding";transcript_biotype "protein_coding";exon_number "19";gene_id "XLOC_015472";gene_name "HOOK2";class_code "j";oId "Skin-SunExposedLowerleg_00193551";is.last "FALSE";is.first "FALSE";is.singleExon "FALSE"
chr19	transdecoder	exon	12764999	12765081	.	-	.	transcript_id "DNTX_00128584";transcript_type "protein_coding";transcript_biotype "protein_coding";exon_number "18";gene_id "XLOC_015472";gene_name "HOOK2";class_code "j";oId "Skin-SunExposedLowerleg_00193551";is.last "FALSE";is.first "FALSE";is.singleExon "FALSE"
chr19	transdecoder	exon	12765690	12765724	.	-	.	transcript_id "DNTX_00128584";transcript_type "protein_coding";transcript_biotype "protein_coding";exon_number "17";gene_id "XLOC_015472";gene_name "HOOK2";class_code "j";oId "Skin-SunExposedLowerleg_00193551";is.last "FALSE";is.first "FALSE";is.singleExon "FALSE"
chr19	transdecoder	exon	12765927	12766014	.	-	.	transcript_id "DNTX_00128584";transcript_type "protein_coding";transcript_biotype "protein_coding";exon_number "16";gene_id "XLOC_015472";gene_name "HOOK2";class_code "j";oId "Skin-SunExposedLowerleg_00193551";is.last "FALSE";is.first "FALSE";is.singleExon "FALSE"
chr19	transdecoder	exon	12766103	12766240	.	-	.	transcript_id "DNTX_00128584";transcript_type "protein_coding";transcript_biotype "protein_coding";exon_number "15";gene_id "XLOC_015472";gene_name "HOOK2";class_code "j";oId "Skin-SunExposedLowerleg_00193551";is.last "FALSE";is.first "FALSE";is.singleExon "FALSE"
chr19	transdecoder	exon	12767395	12767464	.	-	.	transcript_id "DNTX_00128584";transcript_type "protein_coding";transcript_biotype "protein_coding";exon_number "14";gene_id "XLOC_015472";gene_name "HOOK2";class_code "j";oId "Skin-SunExposedLowerleg_00193551";is.last "FALSE";is.first "FALSE";is.singleExon "FALSE"
chr19	transdecoder	exon	12767816	12767903	.	-	.	transcript_id "DNTX_00128584";transcript_type "protein_coding";transcript_biotype "protein_coding";exon_number "13";gene_id "XLOC_015472";gene_name "HOOK2";class_code "j";oId "Skin-SunExposedLowerleg_00193551";is.last "FALSE";is.first "FALSE";is.singleExon "FALSE"
chr19	transdecoder	exon	12768013	12768123	.	-	.	transcript_id "DNTX_00128584";transcript_type "protein_coding";transcript_biotype "protein_coding";exon_number "12";gene_id "XLOC_015472";gene_name "HOOK2";class_code "j";oId "Skin-SunExposedLowerleg_00193551";is.last "FALSE";is.first "FALSE";is.singleExon "FALSE"
chr19	transdecoder	exon	12769881	12770082	.	-	.	transcript_id "DNTX_00128584";transcript_type "protein_coding";transcript_biotype "protein_coding";exon_number "11";gene_id "XLOC_015472";gene_name "HOOK2";class_code "j";oId "Skin-SunExposedLowerleg_00193551";is.last "FALSE";is.first "FALSE";is.singleExon "FALSE"
chr19	transdecoder	exon	12770932	12771072	.	-	.	transcript_id "DNTX_00128584";transcript_type "protein_coding";transcript_biotype "protein_coding";exon_number "10";gene_id "XLOC_015472";gene_name "HOOK2";class_code "j";oId "Skin-SunExposedLowerleg_00193551";is.last "FALSE";is.first "FALSE";is.singleExon "FALSE"
chr19	transdecoder	exon	12771159	12771319	.	-	.	transcript_id "DNTX_00128584";transcript_type "protein_coding";transcript_biotype "protein_coding";exon_number "9";gene_id "XLOC_015472";gene_name "HOOK2";class_code "j";oId "Skin-SunExposedLowerleg_00193551";is.last "FALSE";is.first "FALSE";is.singleExon "FALSE"
chr19	transdecoder	exon	12771397	12771477	.	-	.	transcript_id "DNTX_00128584";transcript_type "protein_coding";transcript_biotype "protein_coding";exon_number "8";gene_id "XLOC_015472";gene_name "HOOK2";class_code "j";oId "Skin-SunExposedLowerleg_00193551";is.last "FALSE";is.first "FALSE";is.singleExon "FALSE"
chr19	transdecoder	exon	12772190	12772252	.	-	.	transcript_id "DNTX_00128584";transcript_type "protein_coding";transcript_biotype "protein_coding";exon_number "7";gene_id "XLOC_015472";gene_name "HOOK2";class_code "j";oId "Skin-SunExposedLowerleg_00193551";is.last "FALSE";is.first "FALSE";is.singleExon "FALSE"
chr19	transdecoder	exon	12772613	12772680	.	-	.	transcript_id "DNTX_00128584";transcript_type "protein_coding";transcript_biotype "protein_coding";exon_number "6";gene_id "XLOC_015472";gene_name "HOOK2";class_code "j";oId "Skin-SunExposedLowerleg_00193551";is.last "FALSE";is.first "FALSE";is.singleExon "FALSE"
chr19	transdecoder	exon	12772780	12772912	.	-	.	transcript_id "DNTX_00128584";transcript_type "protein_coding";transcript_biotype "protein_coding";exon_number "5";gene_id "XLOC_015472";gene_name "HOOK2";class_code "j";oId "Skin-SunExposedLowerleg_00193551";is.last "FALSE";is.first "FALSE";is.singleExon "FALSE"
chr19	transdecoder	exon	12772994	12773044	.	-	.	transcript_id "DNTX_00128584";transcript_type "protein_coding";transcript_biotype "protein_coding";exon_number "4";gene_id "XLOC_015472";gene_name "HOOK2";class_code "j";oId "Skin-SunExposedLowerleg_00193551";is.last "FALSE";is.first "FALSE";is.singleExon "FALSE"
chr19	transdecoder	exon	12774635	12774741	.	-	.	transcript_id "DNTX_00128584";transcript_type "protein_coding";transcript_biotype "protein_coding";exon_number "3";gene_id "XLOC_015472";gene_name "HOOK2";class_code "j";oId "Skin-SunExposedLowerleg_00193551";is.last "FALSE";is.first "FALSE";is.singleExon "FALSE"
chr19	transdecoder	exon	12774812	12774897	.	-	.	transcript_id "DNTX_00128584";transcript_type "protein_coding";transcript_biotype "protein_coding";exon_number "2";gene_id "XLOC_015472";gene_name "HOOK2";class_code "j";oId "Skin-SunExposedLowerleg_00193551";is.last "FALSE";is.first "FALSE";is.singleExon "FALSE"
chr19	transdecoder	exon	12775405	12775523	.	-	.	transcript_id "DNTX_00128584";transcript_type "protein_coding";transcript_biotype "protein_coding";exon_number "1";gene_id "XLOC_015472";gene_name "HOOK2";class_code "j";oId "Skin-SunExposedLowerleg_00193551";is.last "FALSE";is.first "TRUE";is.singleExon "FALSE"
chr19	transdecoder	five_prime_UTR	12773030	12773044	.	-	.	transcript_id "DNTX_00128584";transcript_type "protein_coding";transcript_biotype "protein_coding";gene_id "XLOC_015472";gene_name "HOOK2";class_code "j";oId "Skin-SunExposedLowerleg_00193551";is.last "FALSE";is.first "FALSE";is.singleExon "FALSE"
chr19	transdecoder	five_prime_UTR	12774635	12774741	.	-	.	transcript_id "DNTX_00128584";transcript_type "protein_coding";transcript_biotype "protein_coding";gene_id "XLOC_015472";gene_name "HOOK2";class_code "j";oId "Skin-SunExposedLowerleg_00193551";is.last "FALSE";is.first "FALSE";is.singleExon "FALSE"
chr19	transdecoder	five_prime_UTR	12774812	12774897	.	-	.	transcript_id "DNTX_00128584";transcript_type "protein_coding";transcript_biotype "protein_coding";gene_id "XLOC_015472";gene_name "HOOK2";class_code "j";oId "Skin-SunExposedLowerleg_00193551";is.last "FALSE";is.first "FALSE";is.singleExon "FALSE"
chr19	transdecoder	five_prime_UTR	12775405	12775523	.	-	.	transcript_id "DNTX_00128584";transcript_type "protein_coding";transcript_biotype "protein_coding";gene_id "XLOC_015472";gene_name "HOOK2";class_code "j";oId "Skin-SunExposedLowerleg_00193551";is.last "FALSE";is.first "TRUE";is.singleExon "FALSE"
chr19	transdecoder	start_codon	12773027	12773029	.	-	0	transcript_id "DNTX_00128584";transcript_type "protein_coding";transcript_biotype "protein_coding";gene_id "XLOC_015472";gene_name "HOOK2";class_code "j";oId "Skin-SunExposedLowerleg_00193551";is.last "FALSE";is.first "FALSE";is.singleExon "FALSE"
chr19	transdecoder	CDS	12763285	12763431	.	-	0	transcript_id "DNTX_00128584";transcript_type "protein_coding";transcript_biotype "protein_coding";gene_id "XLOC_015472";gene_name "HOOK2";class_code "j";oId "Skin-SunExposedLowerleg_00193551";is.last "FALSE";is.first "FALSE";is.singleExon "FALSE"
chr19	transdecoder	CDS	12763528	12763599	.	-	0	transcript_id "DNTX_00128584";transcript_type "protein_coding";transcript_biotype "protein_coding";gene_id "XLOC_015472";gene_name "HOOK2";class_code "j";oId "Skin-SunExposedLowerleg_00193551";is.last "FALSE";is.first "FALSE";is.singleExon "FALSE"
chr19	transdecoder	CDS	12763668	12763778	.	-	0	transcript_id "DNTX_00128584";transcript_type "protein_coding";transcript_biotype "protein_coding";gene_id "XLOC_015472";gene_name "HOOK2";class_code "j";oId "Skin-SunExposedLowerleg_00193551";is.last "FALSE";is.first "FALSE";is.singleExon "FALSE"
chr19	transdecoder	CDS	12764814	12764917	.	-	2	transcript_id "DNTX_00128584";transcript_type "protein_coding";transcript_biotype "protein_coding";gene_id "XLOC_015472";gene_name "HOOK2";class_code "j";oId "Skin-SunExposedLowerleg_00193551";is.last "FALSE";is.first "FALSE";is.singleExon "FALSE"
chr19	transdecoder	CDS	12764999	12765081	.	-	1	transcript_id "DNTX_00128584";transcript_type "protein_coding";transcript_biotype "protein_coding";gene_id "XLOC_015472";gene_name "HOOK2";class_code "j";oId "Skin-SunExposedLowerleg_00193551";is.last "FALSE";is.first "FALSE";is.singleExon "FALSE"
chr19	transdecoder	CDS	12765690	12765724	.	-	0	transcript_id "DNTX_00128584";transcript_type "protein_coding";transcript_biotype "protein_coding";gene_id "XLOC_015472";gene_name "HOOK2";class_code "j";oId "Skin-SunExposedLowerleg_00193551";is.last "FALSE";is.first "FALSE";is.singleExon "FALSE"
chr19	transdecoder	CDS	12765927	12766014	.	-	1	transcript_id "DNTX_00128584";transcript_type "protein_coding";transcript_biotype "protein_coding";gene_id "XLOC_015472";gene_name "HOOK2";class_code "j";oId "Skin-SunExposedLowerleg_00193551";is.last "FALSE";is.first "FALSE";is.singleExon "FALSE"
chr19	transdecoder	CDS	12766103	12766240	.	-	1	transcript_id "DNTX_00128584";transcript_type "protein_coding";transcript_biotype "protein_coding";gene_id "XLOC_015472";gene_name "HOOK2";class_code "j";oId "Skin-SunExposedLowerleg_00193551";is.last "FALSE";is.first "FALSE";is.singleExon "FALSE"
chr19	transdecoder	CDS	12767395	12767464	.	-	2	transcript_id "DNTX_00128584";transcript_type "protein_coding";transcript_biotype "protein_coding";gene_id "XLOC_015472";gene_name "HOOK2";class_code "j";oId "Skin-SunExposedLowerleg_00193551";is.last "FALSE";is.first "FALSE";is.singleExon "FALSE"
chr19	transdecoder	CDS	12767816	12767903	.	-	0	transcript_id "DNTX_00128584";transcript_type "protein_coding";transcript_biotype "protein_coding";gene_id "XLOC_015472";gene_name "HOOK2";class_code "j";oId "Skin-SunExposedLowerleg_00193551";is.last "FALSE";is.first "FALSE";is.singleExon "FALSE"
chr19	transdecoder	CDS	12768013	12768123	.	-	0	transcript_id "DNTX_00128584";transcript_type "protein_coding";transcript_biotype "protein_coding";gene_id "XLOC_015472";gene_name "HOOK2";class_code "j";oId "Skin-SunExposedLowerleg_00193551";is.last "FALSE";is.first "FALSE";is.singleExon "FALSE"
chr19	transdecoder	CDS	12769881	12770082	.	-	1	transcript_id "DNTX_00128584";transcript_type "protein_coding";transcript_biotype "protein_coding";gene_id "XLOC_015472";gene_name "HOOK2";class_code "j";oId "Skin-SunExposedLowerleg_00193551";is.last "FALSE";is.first "FALSE";is.singleExon "FALSE"
chr19	transdecoder	CDS	12770932	12771072	.	-	1	transcript_id "DNTX_00128584";transcript_type "protein_coding";transcript_biotype "protein_coding";gene_id "XLOC_015472";gene_name "HOOK2";class_code "j";oId "Skin-SunExposedLowerleg_00193551";is.last "FALSE";is.first "FALSE";is.singleExon "FALSE"
chr19	transdecoder	CDS	12771159	12771319	.	-	0	transcript_id "DNTX_00128584";transcript_type "protein_coding";transcript_biotype "protein_coding";gene_id "XLOC_015472";gene_name "HOOK2";class_code "j";oId "Skin-SunExposedLowerleg_00193551";is.last "FALSE";is.first "FALSE";is.singleExon "FALSE"
chr19	transdecoder	CDS	12771397	12771477	.	-	0	transcript_id "DNTX_00128584";transcript_type "protein_coding";transcript_biotype "protein_coding";gene_id "XLOC_015472";gene_name "HOOK2";class_code "j";oId "Skin-SunExposedLowerleg_00193551";is.last "FALSE";is.first "FALSE";is.singleExon "FALSE"
chr19	transdecoder	CDS	12772190	12772252	.	-	0	transcript_id "DNTX_00128584";transcript_type "protein_coding";transcript_biotype "protein_coding";gene_id "XLOC_015472";gene_name "HOOK2";class_code "j";oId "Skin-SunExposedLowerleg_00193551";is.last "FALSE";is.first "FALSE";is.singleExon "FALSE"
chr19	transdecoder	CDS	12772613	12772680	.	-	2	transcript_id "DNTX_00128584";transcript_type "protein_coding";transcript_biotype "protein_coding";gene_id "XLOC_015472";gene_name "HOOK2";class_code "j";oId "Skin-SunExposedLowerleg_00193551";is.last "FALSE";is.first "FALSE";is.singleExon "FALSE"
chr19	transdecoder	CDS	12772780	12772912	.	-	0	transcript_id "DNTX_00128584";transcript_type "protein_coding";transcript_biotype "protein_coding";gene_id "XLOC_015472";gene_name "HOOK2";class_code "j";oId "Skin-SunExposedLowerleg_00193551";is.last "FALSE";is.first "FALSE";is.singleExon "FALSE"
chr19	transdecoder	CDS	12772994	12773029	.	-	0	transcript_id "DNTX_00128584";transcript_type "protein_coding";transcript_biotype "protein_coding";gene_id "XLOC_015472";gene_name "HOOK2";class_code "j";oId "Skin-SunExposedLowerleg_00193551";is.last "FALSE";is.first "FALSE";is.singleExon "FALSE"
chr19	transdecoder	stop_codon	12763282	12763284	.	-	0	transcript_id "DNTX_00128584";transcript_type "protein_coding";transcript_biotype "protein_coding";gene_id "XLOC_015472";gene_name "HOOK2";class_code "j";oId "Skin-SunExposedLowerleg_00193551";is.last "FALSE";is.first "FALSE";is.singleExon "FALSE"
chr19	transdecoder	three_prime_UTR	12760759	12763281	.	-	.	transcript_id "DNTX_00128584";transcript_type "protein_coding";transcript_biotype "protein_coding";gene_id "XLOC_015472";gene_name "HOOK2";class_code "j";oId "Skin-SunExposedLowerleg_00193551";is.last "FALSE";is.first "FALSE";is.singleExon "FALSE"
chr19	transdecoder	transcript	12761039	12775523	.	-	.	transcript_id "DNTX_00134386";transcript_type "protein_coding";transcript_biotype "protein_coding";gene_id "XLOC_015472";gene_name "HOOK2";class_code "j";oId "Skin-NotSunExposedSuprapubic_00182781";is.last "FALSE";is.first "FALSE";is.singleExon "FALSE"
chr19	transdecoder	exon	12761039	12763431	.	-	.	transcript_id "DNTX_00134386";transcript_type "protein_coding";transcript_biotype "protein_coding";exon_number "22";gene_id "XLOC_015472";gene_name "HOOK2";class_code "j";oId "Skin-NotSunExposedSuprapubic_00182781";is.last "TRUE";novel_exon_id "nvl_exon102319";novel_exon_type "A5SS";is.first "FALSE";is.singleExon "FALSE"
chr19	transdecoder	exon	12763528	12763599	.	-	.	transcript_id "DNTX_00134386";transcript_type "protein_coding";transcript_biotype "protein_coding";exon_number "21";gene_id "XLOC_015472";gene_name "HOOK2";class_code "j";oId "Skin-NotSunExposedSuprapubic_00182781";is.last "FALSE";is.first "FALSE";is.singleExon "FALSE"
chr19	transdecoder	exon	12763668	12763778	.	-	.	transcript_id "DNTX_00134386";transcript_type "protein_coding";transcript_biotype "protein_coding";exon_number "20";gene_id "XLOC_015472";gene_name "HOOK2";class_code "j";oId "Skin-NotSunExposedSuprapubic_00182781";is.last "FALSE";is.first "FALSE";is.singleExon "FALSE"
chr19	transdecoder	exon	12764814	12764917	.	-	.	transcript_id "DNTX_00134386";transcript_type "protein_coding";transcript_biotype "protein_coding";exon_number "19";gene_id "XLOC_015472";gene_name "HOOK2";class_code "j";oId "Skin-NotSunExposedSuprapubic_00182781";is.last "FALSE";is.first "FALSE";is.singleExon "FALSE"
chr19	transdecoder	exon	12764999	12765081	.	-	.	transcript_id "DNTX_00134386";transcript_type "protein_coding";transcript_biotype "protein_coding";exon_number "18";gene_id "XLOC_015472";gene_name "HOOK2";class_code "j";oId "Skin-NotSunExposedSuprapubic_00182781";is.last "FALSE";is.first "FALSE";is.singleExon "FALSE"
chr19	transdecoder	exon	12765690	12765724	.	-	.	transcript_id "DNTX_00134386";transcript_type "protein_coding";transcript_biotype "protein_coding";exon_number "17";gene_id "XLOC_015472";gene_name "HOOK2";class_code "j";oId "Skin-NotSunExposedSuprapubic_00182781";is.last "FALSE";is.first "FALSE";is.singleExon "FALSE"
chr19	transdecoder	exon	12765927	12766014	.	-	.	transcript_id "DNTX_00134386";transcript_type "protein_coding";transcript_biotype "protein_coding";exon_number "16";gene_id "XLOC_015472";gene_name "HOOK2";class_code "j";oId "Skin-NotSunExposedSuprapubic_00182781";is.last "FALSE";is.first "FALSE";is.singleExon "FALSE"
chr19	transdecoder	exon	12766103	12766240	.	-	.	transcript_id "DNTX_00134386";transcript_type "protein_coding";transcript_biotype "protein_coding";exon_number "15";gene_id "XLOC_015472";gene_name "HOOK2";class_code "j";oId "Skin-NotSunExposedSuprapubic_00182781";is.last "FALSE";is.first "FALSE";is.singleExon "FALSE"
chr19	transdecoder	exon	12767395	12767464	.	-	.	transcript_id "DNTX_00134386";transcript_type "protein_coding";transcript_biotype "protein_coding";exon_number "14";gene_id "XLOC_015472";gene_name "HOOK2";class_code "j";oId "Skin-NotSunExposedSuprapubic_00182781";is.last "FALSE";is.first "FALSE";is.singleExon "FALSE"
chr19	transdecoder	exon	12767816	12767903	.	-	.	transcript_id "DNTX_00134386";transcript_type "protein_coding";transcript_biotype "protein_coding";exon_number "13";gene_id "XLOC_015472";gene_name "HOOK2";class_code "j";oId "Skin-NotSunExposedSuprapubic_00182781";is.last "FALSE";is.first "FALSE";is.singleExon "FALSE"
chr19	transdecoder	exon	12768013	12768123	.	-	.	transcript_id "DNTX_00134386";transcript_type "protein_coding";transcript_biotype "protein_coding";exon_number "12";gene_id "XLOC_015472";gene_name "HOOK2";class_code "j";oId "Skin-NotSunExposedSuprapubic_00182781";is.last "FALSE";is.first "FALSE";is.singleExon "FALSE"
chr19	transdecoder	exon	12769881	12770082	.	-	.	transcript_id "DNTX_00134386";transcript_type "protein_coding";transcript_biotype "protein_coding";exon_number "11";gene_id "XLOC_015472";gene_name "HOOK2";class_code "j";oId "Skin-NotSunExposedSuprapubic_00182781";is.last "FALSE";is.first "FALSE";is.singleExon "FALSE"
chr19	transdecoder	exon	12770932	12771072	.	-	.	transcript_id "DNTX_00134386";transcript_type "protein_coding";transcript_biotype "protein_coding";exon_number "10";gene_id "XLOC_015472";gene_name "HOOK2";class_code "j";oId "Skin-NotSunExposedSuprapubic_00182781";is.last "FALSE";is.first "FALSE";is.singleExon "FALSE"
chr19	transdecoder	exon	12771159	12771319	.	-	.	transcript_id "DNTX_00134386";transcript_type "protein_coding";transcript_biotype "protein_coding";exon_number "9";gene_id "XLOC_015472";gene_name "HOOK2";class_code "j";oId "Skin-NotSunExposedSuprapubic_00182781";is.last "FALSE";is.first "FALSE";is.singleExon "FALSE"
chr19	transdecoder	exon	12771397	12771477	.	-	.	transcript_id "DNTX_00134386";transcript_type "protein_coding";transcript_biotype "protein_coding";exon_number "8";gene_id "XLOC_015472";gene_name "HOOK2";class_code "j";oId "Skin-NotSunExposedSuprapubic_00182781";is.last "FALSE";is.first "FALSE";is.singleExon "FALSE"
chr19	transdecoder	exon	12772190	12772252	.	-	.	transcript_id "DNTX_00134386";transcript_type "protein_coding";transcript_biotype "protein_coding";exon_number "7";gene_id "XLOC_015472";gene_name "HOOK2";class_code "j";oId "Skin-NotSunExposedSuprapubic_00182781";is.last "FALSE";is.first "FALSE";is.singleExon "FALSE"
chr19	transdecoder	exon	12772613	12772680	.	-	.	transcript_id "DNTX_00134386";transcript_type "protein_coding";transcript_biotype "protein_coding";exon_number "6";gene_id "XLOC_015472";gene_name "HOOK2";class_code "j";oId "Skin-NotSunExposedSuprapubic_00182781";is.last "FALSE";is.first "FALSE";is.singleExon "FALSE"
chr19	transdecoder	exon	12772780	12772912	.	-	.	transcript_id "DNTX_00134386";transcript_type "protein_coding";transcript_biotype "protein_coding";exon_number "5";gene_id "XLOC_015472";gene_name "HOOK2";class_code "j";oId "Skin-NotSunExposedSuprapubic_00182781";is.last "FALSE";is.first "FALSE";is.singleExon "FALSE"
chr19	transdecoder	exon	12772994	12773044	.	-	.	transcript_id "DNTX_00134386";transcript_type "protein_coding";transcript_biotype "protein_coding";exon_number "4";gene_id "XLOC_015472";gene_name "HOOK2";class_code "j";oId "Skin-NotSunExposedSuprapubic_00182781";is.last "FALSE";is.first "FALSE";is.singleExon "FALSE"
chr19	transdecoder	exon	12773645	12774741	.	-	.	transcript_id "DNTX_00134386";transcript_type "protein_coding";transcript_biotype "protein_coding";exon_number "3";gene_id "XLOC_015472";gene_name "HOOK2";class_code "j";oId "Skin-NotSunExposedSuprapubic_00182781";is.last "FALSE";is.first "FALSE";is.singleExon "FALSE"
chr19	transdecoder	exon	12774812	12774897	.	-	.	transcript_id "DNTX_00134386";transcript_type "protein_coding";transcript_biotype "protein_coding";exon_number "2";gene_id "XLOC_015472";gene_name "HOOK2";class_code "j";oId "Skin-NotSunExposedSuprapubic_00182781";is.last "FALSE";is.first "FALSE";is.singleExon "FALSE"
chr19	transdecoder	exon	12775405	12775523	.	-	.	transcript_id "DNTX_00134386";transcript_type "protein_coding";transcript_biotype "protein_coding";exon_number "1";gene_id "XLOC_015472";gene_name "HOOK2";class_code "j";oId "Skin-NotSunExposedSuprapubic_00182781";is.last "FALSE";is.first "TRUE";is.singleExon "FALSE"
chr19	transdecoder	five_prime_UTR	12773030	12773044	.	-	.	transcript_id "DNTX_00134386";transcript_type "protein_coding";transcript_biotype "protein_coding";gene_id "XLOC_015472";gene_name "HOOK2";class_code "j";oId "Skin-NotSunExposedSuprapubic_00182781";is.last "FALSE";is.first "FALSE";is.singleExon "FALSE"
chr19	transdecoder	five_prime_UTR	12773645	12774741	.	-	.	transcript_id "DNTX_00134386";transcript_type "protein_coding";transcript_biotype "protein_coding";gene_id "XLOC_015472";gene_name "HOOK2";class_code "j";oId "Skin-NotSunExposedSuprapubic_00182781";is.last "FALSE";is.first "FALSE";is.singleExon "FALSE"
chr19	transdecoder	five_prime_UTR	12774812	12774897	.	-	.	transcript_id "DNTX_00134386";transcript_type "protein_coding";transcript_biotype "protein_coding";gene_id "XLOC_015472";gene_name "HOOK2";class_code "j";oId "Skin-NotSunExposedSuprapubic_00182781";is.last "FALSE";is.first "FALSE";is.singleExon "FALSE"
chr19	transdecoder	five_prime_UTR	12775405	12775523	.	-	.	transcript_id "DNTX_00134386";transcript_type "protein_coding";transcript_biotype "protein_coding";gene_id "XLOC_015472";gene_name "HOOK2";class_code "j";oId "Skin-NotSunExposedSuprapubic_00182781";is.last "FALSE";is.first "TRUE";is.singleExon "FALSE"
chr19	transdecoder	start_codon	12773027	12773029	.	-	0	transcript_id "DNTX_00134386";transcript_type "protein_coding";transcript_biotype "protein_coding";gene_id "XLOC_015472";gene_name "HOOK2";class_code "j";oId "Skin-NotSunExposedSuprapubic_00182781";is.last "FALSE";is.first "FALSE";is.singleExon "FALSE"
chr19	transdecoder	CDS	12763285	12763431	.	-	0	transcript_id "DNTX_00134386";transcript_type "protein_coding";transcript_biotype "protein_coding";gene_id "XLOC_015472";gene_name "HOOK2";class_code "j";oId "Skin-NotSunExposedSuprapubic_00182781";is.last "FALSE";is.first "FALSE";is.singleExon "FALSE"
chr19	transdecoder	CDS	12763528	12763599	.	-	0	transcript_id "DNTX_00134386";transcript_type "protein_coding";transcript_biotype "protein_coding";gene_id "XLOC_015472";gene_name "HOOK2";class_code "j";oId "Skin-NotSunExposedSuprapubic_00182781";is.last "FALSE";is.first "FALSE";is.singleExon "FALSE"
chr19	transdecoder	CDS	12763668	12763778	.	-	0	transcript_id "DNTX_00134386";transcript_type "protein_coding";transcript_biotype "protein_coding";gene_id "XLOC_015472";gene_name "HOOK2";class_code "j";oId "Skin-NotSunExposedSuprapubic_00182781";is.last "FALSE";is.first "FALSE";is.singleExon "FALSE"
chr19	transdecoder	CDS	12764814	12764917	.	-	2	transcript_id "DNTX_00134386";transcript_type "protein_coding";transcript_biotype "protein_coding";gene_id "XLOC_015472";gene_name "HOOK2";class_code "j";oId "Skin-NotSunExposedSuprapubic_00182781";is.last "FALSE";is.first "FALSE";is.singleExon "FALSE"
chr19	transdecoder	CDS	12764999	12765081	.	-	1	transcript_id "DNTX_00134386";transcript_type "protein_coding";transcript_biotype "protein_coding";gene_id "XLOC_015472";gene_name "HOOK2";class_code "j";oId "Skin-NotSunExposedSuprapubic_00182781";is.last "FALSE";is.first "FALSE";is.singleExon "FALSE"
chr19	transdecoder	CDS	12765690	12765724	.	-	0	transcript_id "DNTX_00134386";transcript_type "protein_coding";transcript_biotype "protein_coding";gene_id "XLOC_015472";gene_name "HOOK2";class_code "j";oId "Skin-NotSunExposedSuprapubic_00182781";is.last "FALSE";is.first "FALSE";is.singleExon "FALSE"
chr19	transdecoder	CDS	12765927	12766014	.	-	1	transcript_id "DNTX_00134386";transcript_type "protein_coding";transcript_biotype "protein_coding";gene_id "XLOC_015472";gene_name "HOOK2";class_code "j";oId "Skin-NotSunExposedSuprapubic_00182781";is.last "FALSE";is.first "FALSE";is.singleExon "FALSE"
chr19	transdecoder	CDS	12766103	12766240	.	-	1	transcript_id "DNTX_00134386";transcript_type "protein_coding";transcript_biotype "protein_coding";gene_id "XLOC_015472";gene_name "HOOK2";class_code "j";oId "Skin-NotSunExposedSuprapubic_00182781";is.last "FALSE";is.first "FALSE";is.singleExon "FALSE"
chr19	transdecoder	CDS	12767395	12767464	.	-	2	transcript_id "DNTX_00134386";transcript_type "protein_coding";transcript_biotype "protein_coding";gene_id "XLOC_015472";gene_name "HOOK2";class_code "j";oId "Skin-NotSunExposedSuprapubic_00182781";is.last "FALSE";is.first "FALSE";is.singleExon "FALSE"
chr19	transdecoder	CDS	12767816	12767903	.	-	0	transcript_id "DNTX_00134386";transcript_type "protein_coding";transcript_biotype "protein_coding";gene_id "XLOC_015472";gene_name "HOOK2";class_code "j";oId "Skin-NotSunExposedSuprapubic_00182781";is.last "FALSE";is.first "FALSE";is.singleExon "FALSE"
chr19	transdecoder	CDS	12768013	12768123	.	-	0	transcript_id "DNTX_00134386";transcript_type "protein_coding";transcript_biotype "protein_coding";gene_id "XLOC_015472";gene_name "HOOK2";class_code "j";oId "Skin-NotSunExposedSuprapubic_00182781";is.last "FALSE";is.first "FALSE";is.singleExon "FALSE"
chr19	transdecoder	CDS	12769881	12770082	.	-	1	transcript_id "DNTX_00134386";transcript_type "protein_coding";transcript_biotype "protein_coding";gene_id "XLOC_015472";gene_name "HOOK2";class_code "j";oId "Skin-NotSunExposedSuprapubic_00182781";is.last "FALSE";is.first "FALSE";is.singleExon "FALSE"
chr19	transdecoder	CDS	12770932	12771072	.	-	1	transcript_id "DNTX_00134386";transcript_type "protein_coding";transcript_biotype "protein_coding";gene_id "XLOC_015472";gene_name "HOOK2";class_code "j";oId "Skin-NotSunExposedSuprapubic_00182781";is.last "FALSE";is.first "FALSE";is.singleExon "FALSE"
chr19	transdecoder	CDS	12771159	12771319	.	-	0	transcript_id "DNTX_00134386";transcript_type "protein_coding";transcript_biotype "protein_coding";gene_id "XLOC_015472";gene_name "HOOK2";class_code "j";oId "Skin-NotSunExposedSuprapubic_00182781";is.last "FALSE";is.first "FALSE";is.singleExon "FALSE"
chr19	transdecoder	CDS	12771397	12771477	.	-	0	transcript_id "DNTX_00134386";transcript_type "protein_coding";transcript_biotype "protein_coding";gene_id "XLOC_015472";gene_name "HOOK2";class_code "j";oId "Skin-NotSunExposedSuprapubic_00182781";is.last "FALSE";is.first "FALSE";is.singleExon "FALSE"
chr19	transdecoder	CDS	12772190	12772252	.	-	0	transcript_id "DNTX_00134386";transcript_type "protein_coding";transcript_biotype "protein_coding";gene_id "XLOC_015472";gene_name "HOOK2";class_code "j";oId "Skin-NotSunExposedSuprapubic_00182781";is.last "FALSE";is.first "FALSE";is.singleExon "FALSE"
chr19	transdecoder	CDS	12772613	12772680	.	-	2	transcript_id "DNTX_00134386";transcript_type "protein_coding";transcript_biotype "protein_coding";gene_id "XLOC_015472";gene_name "HOOK2";class_code "j";oId "Skin-NotSunExposedSuprapubic_00182781";is.last "FALSE";is.first "FALSE";is.singleExon "FALSE"
chr19	transdecoder	CDS	12772780	12772912	.	-	0	transcript_id "DNTX_00134386";transcript_type "protein_coding";transcript_biotype "protein_coding";gene_id "XLOC_015472";gene_name "HOOK2";class_code "j";oId "Skin-NotSunExposedSuprapubic_00182781";is.last "FALSE";is.first "FALSE";is.singleExon "FALSE"
chr19	transdecoder	CDS	12772994	12773029	.	-	0	transcript_id "DNTX_00134386";transcript_type "protein_coding";transcript_biotype "protein_coding";gene_id "XLOC_015472";gene_name "HOOK2";class_code "j";oId "Skin-NotSunExposedSuprapubic_00182781";is.last "FALSE";is.first "FALSE";is.singleExon "FALSE"
chr19	transdecoder	stop_codon	12763282	12763284	.	-	0	transcript_id "DNTX_00134386";transcript_type "protein_coding";transcript_biotype "protein_coding";gene_id "XLOC_015472";gene_name "HOOK2";class_code "j";oId "Skin-NotSunExposedSuprapubic_00182781";is.last "FALSE";is.first "FALSE";is.singleExon "FALSE"
chr19	transdecoder	three_prime_UTR	12761039	12763281	.	-	.	transcript_id "DNTX_00134386";transcript_type "protein_coding";transcript_biotype "protein_coding";gene_id "XLOC_015472";gene_name "HOOK2";class_code "j";oId "Skin-NotSunExposedSuprapubic_00182781";is.last "FALSE";is.first "FALSE";is.singleExon "FALSE"
chr19	transdecoder	transcript	12762295	12778392	.	-	.	transcript_id "DNTX_00121653";transcript_type "protein_coding";transcript_biotype "protein_coding";gene_id "XLOC_015472";gene_name "HOOK2";class_code "n";oId "Esophagus-Muscularis_00184284";is.last "FALSE";is.first "FALSE";is.singleExon "FALSE"
chr19	transdecoder	exon	12762295	12763431	.	-	.	transcript_id "DNTX_00121653";transcript_type "protein_coding";transcript_biotype "protein_coding";exon_number "21";gene_id "XLOC_015472";gene_name "HOOK2";class_code "n";oId "Esophagus-Muscularis_00184284";is.last "TRUE";novel_exon_id "nvl_exon102320";novel_exon_type "A5SS";is.first "FALSE";is.singleExon "FALSE"
chr19	transdecoder	exon	12763528	12763599	.	-	.	transcript_id "DNTX_00121653";transcript_type "protein_coding";transcript_biotype "protein_coding";exon_number "20";gene_id "XLOC_015472";gene_name "HOOK2";class_code "n";oId "Esophagus-Muscularis_00184284";is.last "FALSE";is.first "FALSE";is.singleExon "FALSE"
chr19	transdecoder	exon	12763668	12763778	.	-	.	transcript_id "DNTX_00121653";transcript_type "protein_coding";transcript_biotype "protein_coding";exon_number "19";gene_id "XLOC_015472";gene_name "HOOK2";class_code "n";oId "Esophagus-Muscularis_00184284";is.last "FALSE";is.first "FALSE";is.singleExon "FALSE"
chr19	transdecoder	exon	12764814	12764917	.	-	.	transcript_id "DNTX_00121653";transcript_type "protein_coding";transcript_biotype "protein_coding";exon_number "18";gene_id "XLOC_015472";gene_name "HOOK2";class_code "n";oId "Esophagus-Muscularis_00184284";is.last "FALSE";is.first "FALSE";is.singleExon "FALSE"
chr19	transdecoder	exon	12764999	12765081	.	-	.	transcript_id "DNTX_00121653";transcript_type "protein_coding";transcript_biotype "protein_coding";exon_number "17";gene_id "XLOC_015472";gene_name "HOOK2";class_code "n";oId "Esophagus-Muscularis_00184284";is.last "FALSE";is.first "FALSE";is.singleExon "FALSE"
chr19	transdecoder	exon	12765690	12765724	.	-	.	transcript_id "DNTX_00121653";transcript_type "protein_coding";transcript_biotype "protein_coding";exon_number "16";gene_id "XLOC_015472";gene_name "HOOK2";class_code "n";oId "Esophagus-Muscularis_00184284";is.last "FALSE";is.first "FALSE";is.singleExon "FALSE"
chr19	transdecoder	exon	12765927	12766014	.	-	.	transcript_id "DNTX_00121653";transcript_type "protein_coding";transcript_biotype "protein_coding";exon_number "15";gene_id "XLOC_015472";gene_name "HOOK2";class_code "n";oId "Esophagus-Muscularis_00184284";is.last "FALSE";is.first "FALSE";is.singleExon "FALSE"
chr19	transdecoder	exon	12766103	12766240	.	-	.	transcript_id "DNTX_00121653";transcript_type "protein_coding";transcript_biotype "protein_coding";exon_number "14";gene_id "XLOC_015472";gene_name "HOOK2";class_code "n";oId "Esophagus-Muscularis_00184284";is.last "FALSE";is.first "FALSE";is.singleExon "FALSE"
chr19	transdecoder	exon	12767395	12767464	.	-	.	transcript_id "DNTX_00121653";transcript_type "protein_coding";transcript_biotype "protein_coding";exon_number "13";gene_id "XLOC_015472";gene_name "HOOK2";class_code "n";oId "Esophagus-Muscularis_00184284";is.last "FALSE";is.first "FALSE";is.singleExon "FALSE"
chr19	transdecoder	exon	12767816	12767903	.	-	.	transcript_id "DNTX_00121653";transcript_type "protein_coding";transcript_biotype "protein_coding";exon_number "12";gene_id "XLOC_015472";gene_name "HOOK2";class_code "n";oId "Esophagus-Muscularis_00184284";is.last "FALSE";is.first "FALSE";is.singleExon "FALSE"
chr19	transdecoder	exon	12768013	12768123	.	-	.	transcript_id "DNTX_00121653";transcript_type "protein_coding";transcript_biotype "protein_coding";exon_number "11";gene_id "XLOC_015472";gene_name "HOOK2";class_code "n";oId "Esophagus-Muscularis_00184284";is.last "FALSE";is.first "FALSE";is.singleExon "FALSE"
chr19	transdecoder	exon	12769881	12770082	.	-	.	transcript_id "DNTX_00121653";transcript_type "protein_coding";transcript_biotype "protein_coding";exon_number "10";gene_id "XLOC_015472";gene_name "HOOK2";class_code "n";oId "Esophagus-Muscularis_00184284";is.last "FALSE";is.first "FALSE";is.singleExon "FALSE"
chr19	transdecoder	exon	12770932	12771072	.	-	.	transcript_id "DNTX_00121653";transcript_type "protein_coding";transcript_biotype "protein_coding";exon_number "9";gene_id "XLOC_015472";gene_name "HOOK2";class_code "n";oId "Esophagus-Muscularis_00184284";is.last "FALSE";is.first "FALSE";is.singleExon "FALSE"
chr19	transdecoder	exon	12771159	12771319	.	-	.	transcript_id "DNTX_00121653";transcript_type "protein_coding";transcript_biotype "protein_coding";exon_number "8";gene_id "XLOC_015472";gene_name "HOOK2";class_code "n";oId "Esophagus-Muscularis_00184284";is.last "FALSE";is.first "FALSE";is.singleExon "FALSE"
chr19	transdecoder	exon	12771397	12771477	.	-	.	transcript_id "DNTX_00121653";transcript_type "protein_coding";transcript_biotype "protein_coding";exon_number "7";gene_id "XLOC_015472";gene_name "HOOK2";class_code "n";oId "Esophagus-Muscularis_00184284";is.last "FALSE";is.first "FALSE";is.singleExon "FALSE"
chr19	transdecoder	exon	12772190	12772252	.	-	.	transcript_id "DNTX_00121653";transcript_type "protein_coding";transcript_biotype "protein_coding";exon_number "6";gene_id "XLOC_015472";gene_name "HOOK2";class_code "n";oId "Esophagus-Muscularis_00184284";is.last "FALSE";is.first "FALSE";is.singleExon "FALSE"
chr19	transdecoder	exon	12772613	12772680	.	-	.	transcript_id "DNTX_00121653";transcript_type "protein_coding";transcript_biotype "protein_coding";exon_number "5";gene_id "XLOC_015472";gene_name "HOOK2";class_code "n";oId "Esophagus-Muscularis_00184284";is.last "FALSE";is.first "FALSE";is.singleExon "FALSE"
chr19	transdecoder	exon	12772780	12772912	.	-	.	transcript_id "DNTX_00121653";transcript_type "protein_coding";transcript_biotype "protein_coding";exon_number "4";gene_id "XLOC_015472";gene_name "HOOK2";class_code "n";oId "Esophagus-Muscularis_00184284";is.last "FALSE";is.first "FALSE";is.singleExon "FALSE"
chr19	transdecoder	exon	12772994	12774741	.	-	.	transcript_id "DNTX_00121653";transcript_type "protein_coding";transcript_biotype "protein_coding";exon_number "3";gene_id "XLOC_015472";gene_name "HOOK2";class_code "n";oId "Esophagus-Muscularis_00184284";is.last "FALSE";novel_exon_id "nvl_exon102313";novel_exon_type "RI";is.first "FALSE";is.singleExon "FALSE"
chr19	transdecoder	exon	12774812	12774897	.	-	.	transcript_id "DNTX_00121653";transcript_type "protein_coding";transcript_biotype "protein_coding";exon_number "2";gene_id "XLOC_015472";gene_name "HOOK2";class_code "n";oId "Esophagus-Muscularis_00184284";is.last "FALSE";is.first "FALSE";is.singleExon "FALSE"
chr19	transdecoder	exon	12778300	12778392	.	-	.	transcript_id "DNTX_00121653";transcript_type "protein_coding";transcript_biotype "protein_coding";exon_number "1";gene_id "XLOC_015472";gene_name "HOOK2";class_code "n";oId "Esophagus-Muscularis_00184284";is.last "FALSE";novel_exon_id "nvl_exon102321";novel_exon_type "RI";is.first "TRUE";is.singleExon "FALSE"
chr19	transdecoder	five_prime_UTR	12773030	12774741	.	-	.	transcript_id "DNTX_00121653";transcript_type "protein_coding";transcript_biotype "protein_coding";gene_id "XLOC_015472";gene_name "HOOK2";class_code "n";oId "Esophagus-Muscularis_00184284";is.last "FALSE";is.first "FALSE";is.singleExon "FALSE"
chr19	transdecoder	five_prime_UTR	12774812	12774897	.	-	.	transcript_id "DNTX_00121653";transcript_type "protein_coding";transcript_biotype "protein_coding";gene_id "XLOC_015472";gene_name "HOOK2";class_code "n";oId "Esophagus-Muscularis_00184284";is.last "FALSE";is.first "FALSE";is.singleExon "FALSE"
chr19	transdecoder	five_prime_UTR	12778300	12778392	.	-	.	transcript_id "DNTX_00121653";transcript_type "protein_coding";transcript_biotype "protein_coding";gene_id "XLOC_015472";gene_name "HOOK2";class_code "n";oId "Esophagus-Muscularis_00184284";is.last "FALSE";novel_exon_id "nvl_exon102321";novel_exon_type "RI";is.first "TRUE";is.singleExon "FALSE"
chr19	transdecoder	start_codon	12773027	12773029	.	-	0	transcript_id "DNTX_00121653";transcript_type "protein_coding";transcript_biotype "protein_coding";gene_id "XLOC_015472";gene_name "HOOK2";class_code "n";oId "Esophagus-Muscularis_00184284";is.last "FALSE";is.first "FALSE";is.singleExon "FALSE"
chr19	transdecoder	CDS	12763285	12763431	.	-	0	transcript_id "DNTX_00121653";transcript_type "protein_coding";transcript_biotype "protein_coding";gene_id "XLOC_015472";gene_name "HOOK2";class_code "n";oId "Esophagus-Muscularis_00184284";is.last "FALSE";is.first "FALSE";is.singleExon "FALSE"
chr19	transdecoder	CDS	12763528	12763599	.	-	0	transcript_id "DNTX_00121653";transcript_type "protein_coding";transcript_biotype "protein_coding";gene_id "XLOC_015472";gene_name "HOOK2";class_code "n";oId "Esophagus-Muscularis_00184284";is.last "FALSE";is.first "FALSE";is.singleExon "FALSE"
chr19	transdecoder	CDS	12763668	12763778	.	-	0	transcript_id "DNTX_00121653";transcript_type "protein_coding";transcript_biotype "protein_coding";gene_id "XLOC_015472";gene_name "HOOK2";class_code "n";oId "Esophagus-Muscularis_00184284";is.last "FALSE";is.first "FALSE";is.singleExon "FALSE"
chr19	transdecoder	CDS	12764814	12764917	.	-	2	transcript_id "DNTX_00121653";transcript_type "protein_coding";transcript_biotype "protein_coding";gene_id "XLOC_015472";gene_name "HOOK2";class_code "n";oId "Esophagus-Muscularis_00184284";is.last "FALSE";is.first "FALSE";is.singleExon "FALSE"
chr19	transdecoder	CDS	12764999	12765081	.	-	1	transcript_id "DNTX_00121653";transcript_type "protein_coding";transcript_biotype "protein_coding";gene_id "XLOC_015472";gene_name "HOOK2";class_code "n";oId "Esophagus-Muscularis_00184284";is.last "FALSE";is.first "FALSE";is.singleExon "FALSE"
chr19	transdecoder	CDS	12765690	12765724	.	-	0	transcript_id "DNTX_00121653";transcript_type "protein_coding";transcript_biotype "protein_coding";gene_id "XLOC_015472";gene_name "HOOK2";class_code "n";oId "Esophagus-Muscularis_00184284";is.last "FALSE";is.first "FALSE";is.singleExon "FALSE"
chr19	transdecoder	CDS	12765927	12766014	.	-	1	transcript_id "DNTX_00121653";transcript_type "protein_coding";transcript_biotype "protein_coding";gene_id "XLOC_015472";gene_name "HOOK2";class_code "n";oId "Esophagus-Muscularis_00184284";is.last "FALSE";is.first "FALSE";is.singleExon "FALSE"
chr19	transdecoder	CDS	12766103	12766240	.	-	1	transcript_id "DNTX_00121653";transcript_type "protein_coding";transcript_biotype "protein_coding";gene_id "XLOC_015472";gene_name "HOOK2";class_code "n";oId "Esophagus-Muscularis_00184284";is.last "FALSE";is.first "FALSE";is.singleExon "FALSE"
chr19	transdecoder	CDS	12767395	12767464	.	-	2	transcript_id "DNTX_00121653";transcript_type "protein_coding";transcript_biotype "protein_coding";gene_id "XLOC_015472";gene_name "HOOK2";class_code "n";oId "Esophagus-Muscularis_00184284";is.last "FALSE";is.first "FALSE";is.singleExon "FALSE"
chr19	transdecoder	CDS	12767816	12767903	.	-	0	transcript_id "DNTX_00121653";transcript_type "protein_coding";transcript_biotype "protein_coding";gene_id "XLOC_015472";gene_name "HOOK2";class_code "n";oId "Esophagus-Muscularis_00184284";is.last "FALSE";is.first "FALSE";is.singleExon "FALSE"
chr19	transdecoder	CDS	12768013	12768123	.	-	0	transcript_id "DNTX_00121653";transcript_type "protein_coding";transcript_biotype "protein_coding";gene_id "XLOC_015472";gene_name "HOOK2";class_code "n";oId "Esophagus-Muscularis_00184284";is.last "FALSE";is.first "FALSE";is.singleExon "FALSE"
chr19	transdecoder	CDS	12769881	12770082	.	-	1	transcript_id "DNTX_00121653";transcript_type "protein_coding";transcript_biotype "protein_coding";gene_id "XLOC_015472";gene_name "HOOK2";class_code "n";oId "Esophagus-Muscularis_00184284";is.last "FALSE";is.first "FALSE";is.singleExon "FALSE"
chr19	transdecoder	CDS	12770932	12771072	.	-	1	transcript_id "DNTX_00121653";transcript_type "protein_coding";transcript_biotype "protein_coding";gene_id "XLOC_015472";gene_name "HOOK2";class_code "n";oId "Esophagus-Muscularis_00184284";is.last "FALSE";is.first "FALSE";is.singleExon "FALSE"
chr19	transdecoder	CDS	12771159	12771319	.	-	0	transcript_id "DNTX_00121653";transcript_type "protein_coding";transcript_biotype "protein_coding";gene_id "XLOC_015472";gene_name "HOOK2";class_code "n";oId "Esophagus-Muscularis_00184284";is.last "FALSE";is.first "FALSE";is.singleExon "FALSE"
chr19	transdecoder	CDS	12771397	12771477	.	-	0	transcript_id "DNTX_00121653";transcript_type "protein_coding";transcript_biotype "protein_coding";gene_id "XLOC_015472";gene_name "HOOK2";class_code "n";oId "Esophagus-Muscularis_00184284";is.last "FALSE";is.first "FALSE";is.singleExon "FALSE"
chr19	transdecoder	CDS	12772190	12772252	.	-	0	transcript_id "DNTX_00121653";transcript_type "protein_coding";transcript_biotype "protein_coding";gene_id "XLOC_015472";gene_name "HOOK2";class_code "n";oId "Esophagus-Muscularis_00184284";is.last "FALSE";is.first "FALSE";is.singleExon "FALSE"
chr19	transdecoder	CDS	12772613	12772680	.	-	2	transcript_id "DNTX_00121653";transcript_type "protein_coding";transcript_biotype "protein_coding";gene_id "XLOC_015472";gene_name "HOOK2";class_code "n";oId "Esophagus-Muscularis_00184284";is.last "FALSE";is.first "FALSE";is.singleExon "FALSE"
chr19	transdecoder	CDS	12772780	12772912	.	-	0	transcript_id "DNTX_00121653";transcript_type "protein_coding";transcript_biotype "protein_coding";gene_id "XLOC_015472";gene_name "HOOK2";class_code "n";oId "Esophagus-Muscularis_00184284";is.last "FALSE";is.first "FALSE";is.singleExon "FALSE"
chr19	transdecoder	CDS	12772994	12773029	.	-	0	transcript_id "DNTX_00121653";transcript_type "protein_coding";transcript_biotype "protein_coding";gene_id "XLOC_015472";gene_name "HOOK2";class_code "n";oId "Esophagus-Muscularis_00184284";is.last "FALSE";is.first "FALSE";is.singleExon "FALSE"
chr19	transdecoder	stop_codon	12763282	12763284	.	-	0	transcript_id "DNTX_00121653";transcript_type "protein_coding";transcript_biotype "protein_coding";gene_id "XLOC_015472";gene_name "HOOK2";class_code "n";oId "Esophagus-Muscularis_00184284";is.last "FALSE";is.first "FALSE";is.singleExon "FALSE"
chr19	transdecoder	three_prime_UTR	12762295	12763281	.	-	.	transcript_id "DNTX_00121653";transcript_type "protein_coding";transcript_biotype "protein_coding";gene_id "XLOC_015472";gene_name "HOOK2";class_code "n";oId "Esophagus-Muscularis_00184284";is.last "FALSE";is.first "FALSE";is.singleExon "FALSE"
chr19	transdecoder	transcript	12762514	12778530	.	-	.	transcript_id "DNTX_00135469";transcript_type "protein_coding";transcript_biotype "protein_coding";gene_id "XLOC_015472";gene_name "HOOK2";class_code "n";oId "Spleen_00201096";is.last "FALSE";is.first "FALSE";is.singleExon "FALSE"
chr19	transdecoder	exon	12762514	12763431	.	-	.	transcript_id "DNTX_00135469";transcript_type "protein_coding";transcript_biotype "protein_coding";exon_number "21";gene_id "XLOC_015472";gene_name "HOOK2";class_code "n";oId "Spleen_00201096";is.last "TRUE";novel_exon_id "nvl_exon102322";novel_exon_type "A5SS";is.first "FALSE";is.singleExon "FALSE"
chr19	transdecoder	exon	12763528	12763599	.	-	.	transcript_id "DNTX_00135469";transcript_type "protein_coding";transcript_biotype "protein_coding";exon_number "20";gene_id "XLOC_015472";gene_name "HOOK2";class_code "n";oId "Spleen_00201096";is.last "FALSE";is.first "FALSE";is.singleExon "FALSE"
chr19	transdecoder	exon	12763668	12763778	.	-	.	transcript_id "DNTX_00135469";transcript_type "protein_coding";transcript_biotype "protein_coding";exon_number "19";gene_id "XLOC_015472";gene_name "HOOK2";class_code "n";oId "Spleen_00201096";is.last "FALSE";is.first "FALSE";is.singleExon "FALSE"
chr19	transdecoder	exon	12764814	12764917	.	-	.	transcript_id "DNTX_00135469";transcript_type "protein_coding";transcript_biotype "protein_coding";exon_number "18";gene_id "XLOC_015472";gene_name "HOOK2";class_code "n";oId "Spleen_00201096";is.last "FALSE";is.first "FALSE";is.singleExon "FALSE"
chr19	transdecoder	exon	12764999	12765081	.	-	.	transcript_id "DNTX_00135469";transcript_type "protein_coding";transcript_biotype "protein_coding";exon_number "17";gene_id "XLOC_015472";gene_name "HOOK2";class_code "n";oId "Spleen_00201096";is.last "FALSE";is.first "FALSE";is.singleExon "FALSE"
chr19	transdecoder	exon	12765690	12765724	.	-	.	transcript_id "DNTX_00135469";transcript_type "protein_coding";transcript_biotype "protein_coding";exon_number "16";gene_id "XLOC_015472";gene_name "HOOK2";class_code "n";oId "Spleen_00201096";is.last "FALSE";is.first "FALSE";is.singleExon "FALSE"
chr19	transdecoder	exon	12765927	12766014	.	-	.	transcript_id "DNTX_00135469";transcript_type "protein_coding";transcript_biotype "protein_coding";exon_number "15";gene_id "XLOC_015472";gene_name "HOOK2";class_code "n";oId "Spleen_00201096";is.last "FALSE";is.first "FALSE";is.singleExon "FALSE"
chr19	transdecoder	exon	12766103	12766240	.	-	.	transcript_id "DNTX_00135469";transcript_type "protein_coding";transcript_biotype "protein_coding";exon_number "14";gene_id "XLOC_015472";gene_name "HOOK2";class_code "n";oId "Spleen_00201096";is.last "FALSE";is.first "FALSE";is.singleExon "FALSE"
chr19	transdecoder	exon	12767395	12767464	.	-	.	transcript_id "DNTX_00135469";transcript_type "protein_coding";transcript_biotype "protein_coding";exon_number "13";gene_id "XLOC_015472";gene_name "HOOK2";class_code "n";oId "Spleen_00201096";is.last "FALSE";is.first "FALSE";is.singleExon "FALSE"
chr19	transdecoder	exon	12767816	12767903	.	-	.	transcript_id "DNTX_00135469";transcript_type "protein_coding";transcript_biotype "protein_coding";exon_number "12";gene_id "XLOC_015472";gene_name "HOOK2";class_code "n";oId "Spleen_00201096";is.last "FALSE";is.first "FALSE";is.singleExon "FALSE"
chr19	transdecoder	exon	12768013	12768123	.	-	.	transcript_id "DNTX_00135469";transcript_type "protein_coding";transcript_biotype "protein_coding";exon_number "11";gene_id "XLOC_015472";gene_name "HOOK2";class_code "n";oId "Spleen_00201096";is.last "FALSE";is.first "FALSE";is.singleExon "FALSE"
chr19	transdecoder	exon	12769881	12770082	.	-	.	transcript_id "DNTX_00135469";transcript_type "protein_coding";transcript_biotype "protein_coding";exon_number "10";gene_id "XLOC_015472";gene_name "HOOK2";class_code "n";oId "Spleen_00201096";is.last "FALSE";is.first "FALSE";is.singleExon "FALSE"
chr19	transdecoder	exon	12770932	12771072	.	-	.	transcript_id "DNTX_00135469";transcript_type "protein_coding";transcript_biotype "protein_coding";exon_number "9";gene_id "XLOC_015472";gene_name "HOOK2";class_code "n";oId "Spleen_00201096";is.last "FALSE";is.first "FALSE";is.singleExon "FALSE"
chr19	transdecoder	exon	12771159	12771319	.	-	.	transcript_id "DNTX_00135469";transcript_type "protein_coding";transcript_biotype "protein_coding";exon_number "8";gene_id "XLOC_015472";gene_name "HOOK2";class_code "n";oId "Spleen_00201096";is.last "FALSE";is.first "FALSE";is.singleExon "FALSE"
chr19	transdecoder	exon	12771397	12771477	.	-	.	transcript_id "DNTX_00135469";transcript_type "protein_coding";transcript_biotype "protein_coding";exon_number "7";gene_id "XLOC_015472";gene_name "HOOK2";class_code "n";oId "Spleen_00201096";is.last "FALSE";is.first "FALSE";is.singleExon "FALSE"
chr19	transdecoder	exon	12772190	12772252	.	-	.	transcript_id "DNTX_00135469";transcript_type "protein_coding";transcript_biotype "protein_coding";exon_number "6";gene_id "XLOC_015472";gene_name "HOOK2";class_code "n";oId "Spleen_00201096";is.last "FALSE";is.first "FALSE";is.singleExon "FALSE"
chr19	transdecoder	exon	12772613	12772680	.	-	.	transcript_id "DNTX_00135469";transcript_type "protein_coding";transcript_biotype "protein_coding";exon_number "5";gene_id "XLOC_015472";gene_name "HOOK2";class_code "n";oId "Spleen_00201096";is.last "FALSE";is.first "FALSE";is.singleExon "FALSE"
chr19	transdecoder	exon	12772780	12772912	.	-	.	transcript_id "DNTX_00135469";transcript_type "protein_coding";transcript_biotype "protein_coding";exon_number "4";gene_id "XLOC_015472";gene_name "HOOK2";class_code "n";oId "Spleen_00201096";is.last "FALSE";is.first "FALSE";is.singleExon "FALSE"
chr19	transdecoder	exon	12772994	12774741	.	-	.	transcript_id "DNTX_00135469";transcript_type "protein_coding";transcript_biotype "protein_coding";exon_number "3";gene_id "XLOC_015472";gene_name "HOOK2";class_code "n";oId "Spleen_00201096";is.last "FALSE";novel_exon_id "nvl_exon102313";novel_exon_type "RI";is.first "FALSE";is.singleExon "FALSE"
chr19	transdecoder	exon	12774812	12774897	.	-	.	transcript_id "DNTX_00135469";transcript_type "protein_coding";transcript_biotype "protein_coding";exon_number "2";gene_id "XLOC_015472";gene_name "HOOK2";class_code "n";oId "Spleen_00201096";is.last "FALSE";is.first "FALSE";is.singleExon "FALSE"
chr19	transdecoder	exon	12778345	12778530	.	-	.	transcript_id "DNTX_00135469";transcript_type "protein_coding";transcript_biotype "protein_coding";exon_number "1";gene_id "XLOC_015472";gene_name "HOOK2";class_code "n";oId "Spleen_00201096";is.last "FALSE";novel_exon_id "nvl_exon102323";novel_exon_type "A3SS";is.first "TRUE";is.singleExon "FALSE"
chr19	transdecoder	five_prime_UTR	12773030	12774741	.	-	.	transcript_id "DNTX_00135469";transcript_type "protein_coding";transcript_biotype "protein_coding";gene_id "XLOC_015472";gene_name "HOOK2";class_code "n";oId "Spleen_00201096";is.last "FALSE";is.first "FALSE";is.singleExon "FALSE"
chr19	transdecoder	five_prime_UTR	12774812	12774897	.	-	.	transcript_id "DNTX_00135469";transcript_type "protein_coding";transcript_biotype "protein_coding";gene_id "XLOC_015472";gene_name "HOOK2";class_code "n";oId "Spleen_00201096";is.last "FALSE";is.first "FALSE";is.singleExon "FALSE"
chr19	transdecoder	five_prime_UTR	12778345	12778530	.	-	.	transcript_id "DNTX_00135469";transcript_type "protein_coding";transcript_biotype "protein_coding";gene_id "XLOC_015472";gene_name "HOOK2";class_code "n";oId "Spleen_00201096";is.last "FALSE";novel_exon_id "nvl_exon102323";novel_exon_type "A3SS";is.first "TRUE";is.singleExon "FALSE"
chr19	transdecoder	start_codon	12773027	12773029	.	-	0	transcript_id "DNTX_00135469";transcript_type "protein_coding";transcript_biotype "protein_coding";gene_id "XLOC_015472";gene_name "HOOK2";class_code "n";oId "Spleen_00201096";is.last "FALSE";is.first "FALSE";is.singleExon "FALSE"
chr19	transdecoder	CDS	12763285	12763431	.	-	0	transcript_id "DNTX_00135469";transcript_type "protein_coding";transcript_biotype "protein_coding";gene_id "XLOC_015472";gene_name "HOOK2";class_code "n";oId "Spleen_00201096";is.last "FALSE";is.first "FALSE";is.singleExon "FALSE"
chr19	transdecoder	CDS	12763528	12763599	.	-	0	transcript_id "DNTX_00135469";transcript_type "protein_coding";transcript_biotype "protein_coding";gene_id "XLOC_015472";gene_name "HOOK2";class_code "n";oId "Spleen_00201096";is.last "FALSE";is.first "FALSE";is.singleExon "FALSE"
chr19	transdecoder	CDS	12763668	12763778	.	-	0	transcript_id "DNTX_00135469";transcript_type "protein_coding";transcript_biotype "protein_coding";gene_id "XLOC_015472";gene_name "HOOK2";class_code "n";oId "Spleen_00201096";is.last "FALSE";is.first "FALSE";is.singleExon "FALSE"
chr19	transdecoder	CDS	12764814	12764917	.	-	2	transcript_id "DNTX_00135469";transcript_type "protein_coding";transcript_biotype "protein_coding";gene_id "XLOC_015472";gene_name "HOOK2";class_code "n";oId "Spleen_00201096";is.last "FALSE";is.first "FALSE";is.singleExon "FALSE"
chr19	transdecoder	CDS	12764999	12765081	.	-	1	transcript_id "DNTX_00135469";transcript_type "protein_coding";transcript_biotype "protein_coding";gene_id "XLOC_015472";gene_name "HOOK2";class_code "n";oId "Spleen_00201096";is.last "FALSE";is.first "FALSE";is.singleExon "FALSE"
chr19	transdecoder	CDS	12765690	12765724	.	-	0	transcript_id "DNTX_00135469";transcript_type "protein_coding";transcript_biotype "protein_coding";gene_id "XLOC_015472";gene_name "HOOK2";class_code "n";oId "Spleen_00201096";is.last "FALSE";is.first "FALSE";is.singleExon "FALSE"
chr19	transdecoder	CDS	12765927	12766014	.	-	1	transcript_id "DNTX_00135469";transcript_type "protein_coding";transcript_biotype "protein_coding";gene_id "XLOC_015472";gene_name "HOOK2";class_code "n";oId "Spleen_00201096";is.last "FALSE";is.first "FALSE";is.singleExon "FALSE"
chr19	transdecoder	CDS	12766103	12766240	.	-	1	transcript_id "DNTX_00135469";transcript_type "protein_coding";transcript_biotype "protein_coding";gene_id "XLOC_015472";gene_name "HOOK2";class_code "n";oId "Spleen_00201096";is.last "FALSE";is.first "FALSE";is.singleExon "FALSE"
chr19	transdecoder	CDS	12767395	12767464	.	-	2	transcript_id "DNTX_00135469";transcript_type "protein_coding";transcript_biotype "protein_coding";gene_id "XLOC_015472";gene_name "HOOK2";class_code "n";oId "Spleen_00201096";is.last "FALSE";is.first "FALSE";is.singleExon "FALSE"
chr19	transdecoder	CDS	12767816	12767903	.	-	0	transcript_id "DNTX_00135469";transcript_type "protein_coding";transcript_biotype "protein_coding";gene_id "XLOC_015472";gene_name "HOOK2";class_code "n";oId "Spleen_00201096";is.last "FALSE";is.first "FALSE";is.singleExon "FALSE"
chr19	transdecoder	CDS	12768013	12768123	.	-	0	transcript_id "DNTX_00135469";transcript_type "protein_coding";transcript_biotype "protein_coding";gene_id "XLOC_015472";gene_name "HOOK2";class_code "n";oId "Spleen_00201096";is.last "FALSE";is.first "FALSE";is.singleExon "FALSE"
chr19	transdecoder	CDS	12769881	12770082	.	-	1	transcript_id "DNTX_00135469";transcript_type "protein_coding";transcript_biotype "protein_coding";gene_id "XLOC_015472";gene_name "HOOK2";class_code "n";oId "Spleen_00201096";is.last "FALSE";is.first "FALSE";is.singleExon "FALSE"
chr19	transdecoder	CDS	12770932	12771072	.	-	1	transcript_id "DNTX_00135469";transcript_type "protein_coding";transcript_biotype "protein_coding";gene_id "XLOC_015472";gene_name "HOOK2";class_code "n";oId "Spleen_00201096";is.last "FALSE";is.first "FALSE";is.singleExon "FALSE"
chr19	transdecoder	CDS	12771159	12771319	.	-	0	transcript_id "DNTX_00135469";transcript_type "protein_coding";transcript_biotype "protein_coding";gene_id "XLOC_015472";gene_name "HOOK2";class_code "n";oId "Spleen_00201096";is.last "FALSE";is.first "FALSE";is.singleExon "FALSE"
chr19	transdecoder	CDS	12771397	12771477	.	-	0	transcript_id "DNTX_00135469";transcript_type "protein_coding";transcript_biotype "protein_coding";gene_id "XLOC_015472";gene_name "HOOK2";class_code "n";oId "Spleen_00201096";is.last "FALSE";is.first "FALSE";is.singleExon "FALSE"
chr19	transdecoder	CDS	12772190	12772252	.	-	0	transcript_id "DNTX_00135469";transcript_type "protein_coding";transcript_biotype "protein_coding";gene_id "XLOC_015472";gene_name "HOOK2";class_code "n";oId "Spleen_00201096";is.last "FALSE";is.first "FALSE";is.singleExon "FALSE"
chr19	transdecoder	CDS	12772613	12772680	.	-	2	transcript_id "DNTX_00135469";transcript_type "protein_coding";transcript_biotype "protein_coding";gene_id "XLOC_015472";gene_name "HOOK2";class_code "n";oId "Spleen_00201096";is.last "FALSE";is.first "FALSE";is.singleExon "FALSE"
chr19	transdecoder	CDS	12772780	12772912	.	-	0	transcript_id "DNTX_00135469";transcript_type "protein_coding";transcript_biotype "protein_coding";gene_id "XLOC_015472";gene_name "HOOK2";class_code "n";oId "Spleen_00201096";is.last "FALSE";is.first "FALSE";is.singleExon "FALSE"
chr19	transdecoder	CDS	12772994	12773029	.	-	0	transcript_id "DNTX_00135469";transcript_type "protein_coding";transcript_biotype "protein_coding";gene_id "XLOC_015472";gene_name "HOOK2";class_code "n";oId "Spleen_00201096";is.last "FALSE";is.first "FALSE";is.singleExon "FALSE"
chr19	transdecoder	stop_codon	12763282	12763284	.	-	0	transcript_id "DNTX_00135469";transcript_type "protein_coding";transcript_biotype "protein_coding";gene_id "XLOC_015472";gene_name "HOOK2";class_code "n";oId "Spleen_00201096";is.last "FALSE";is.first "FALSE";is.singleExon "FALSE"
chr19	transdecoder	three_prime_UTR	12762514	12763281	.	-	.	transcript_id "DNTX_00135469";transcript_type "protein_coding";transcript_biotype "protein_coding";gene_id "XLOC_015472";gene_name "HOOK2";class_code "n";oId "Spleen_00201096";is.last "FALSE";is.first "FALSE";is.singleExon "FALSE"
chr19	transdecoder	transcript	12763003	12768121	.	-	.	transcript_id "DNTX_00124916";transcript_type "protein_coding";transcript_biotype "protein_coding";gene_id "XLOC_015472";gene_name "HOOK2";class_code "c";oId "ESC_Stem.Cell.Line_00194274";is.last "FALSE";is.first "FALSE";is.singleExon "FALSE"
chr19	transdecoder	exon	12763003	12763431	.	-	.	transcript_id "DNTX_00124916";transcript_type "protein_coding";transcript_biotype "protein_coding";exon_number "11";gene_id "XLOC_015472";gene_name "HOOK2";class_code "c";oId "ESC_Stem.Cell.Line_00194274";is.last "TRUE";is.first "FALSE";is.singleExon "FALSE"
chr19	transdecoder	exon	12763528	12763599	.	-	.	transcript_id "DNTX_00124916";transcript_type "protein_coding";transcript_biotype "protein_coding";exon_number "10";gene_id "XLOC_015472";gene_name "HOOK2";class_code "c";oId "ESC_Stem.Cell.Line_00194274";is.last "FALSE";is.first "FALSE";is.singleExon "FALSE"
chr19	transdecoder	exon	12763668	12763778	.	-	.	transcript_id "DNTX_00124916";transcript_type "protein_coding";transcript_biotype "protein_coding";exon_number "9";gene_id "XLOC_015472";gene_name "HOOK2";class_code "c";oId "ESC_Stem.Cell.Line_00194274";is.last "FALSE";is.first "FALSE";is.singleExon "FALSE"
chr19	transdecoder	exon	12764814	12764917	.	-	.	transcript_id "DNTX_00124916";transcript_type "protein_coding";transcript_biotype "protein_coding";exon_number "8";gene_id "XLOC_015472";gene_name "HOOK2";class_code "c";oId "ESC_Stem.Cell.Line_00194274";is.last "FALSE";is.first "FALSE";is.singleExon "FALSE"
chr19	transdecoder	exon	12764999	12765081	.	-	.	transcript_id "DNTX_00124916";transcript_type "protein_coding";transcript_biotype "protein_coding";exon_number "7";gene_id "XLOC_015472";gene_name "HOOK2";class_code "c";oId "ESC_Stem.Cell.Line_00194274";is.last "FALSE";is.first "FALSE";is.singleExon "FALSE"
chr19	transdecoder	exon	12765690	12765724	.	-	.	transcript_id "DNTX_00124916";transcript_type "protein_coding";transcript_biotype "protein_coding";exon_number "6";gene_id "XLOC_015472";gene_name "HOOK2";class_code "c";oId "ESC_Stem.Cell.Line_00194274";is.last "FALSE";is.first "FALSE";is.singleExon "FALSE"
chr19	transdecoder	exon	12765927	12766014	.	-	.	transcript_id "DNTX_00124916";transcript_type "protein_coding";transcript_biotype "protein_coding";exon_number "5";gene_id "XLOC_015472";gene_name "HOOK2";class_code "c";oId "ESC_Stem.Cell.Line_00194274";is.last "FALSE";is.first "FALSE";is.singleExon "FALSE"
chr19	transdecoder	exon	12766103	12766240	.	-	.	transcript_id "DNTX_00124916";transcript_type "protein_coding";transcript_biotype "protein_coding";exon_number "4";gene_id "XLOC_015472";gene_name "HOOK2";class_code "c";oId "ESC_Stem.Cell.Line_00194274";is.last "FALSE";is.first "FALSE";is.singleExon "FALSE"
chr19	transdecoder	exon	12767395	12767464	.	-	.	transcript_id "DNTX_00124916";transcript_type "protein_coding";transcript_biotype "protein_coding";exon_number "3";gene_id "XLOC_015472";gene_name "HOOK2";class_code "c";oId "ESC_Stem.Cell.Line_00194274";is.last "FALSE";is.first "FALSE";is.singleExon "FALSE"
chr19	transdecoder	exon	12767816	12767903	.	-	.	transcript_id "DNTX_00124916";transcript_type "protein_coding";transcript_biotype "protein_coding";exon_number "2";gene_id "XLOC_015472";gene_name "HOOK2";class_code "c";oId "ESC_Stem.Cell.Line_00194274";is.last "FALSE";is.first "FALSE";is.singleExon "FALSE"
chr19	transdecoder	exon	12768013	12768121	.	-	.	transcript_id "DNTX_00124916";transcript_type "protein_coding";transcript_biotype "protein_coding";exon_number "1";gene_id "XLOC_015472";gene_name "HOOK2";class_code "c";oId "ESC_Stem.Cell.Line_00194274";is.last "FALSE";novel_exon_id "nvl_exon102324";novel_exon_type "A3SS";is.first "TRUE";is.singleExon "FALSE"
chr19	transdecoder	five_prime_UTR	12768088	12768121	.	-	.	transcript_id "DNTX_00124916";transcript_type "protein_coding";transcript_biotype "protein_coding";gene_id "XLOC_015472";gene_name "HOOK2";class_code "c";oId "ESC_Stem.Cell.Line_00194274";is.last "FALSE";is.first "FALSE";is.singleExon "FALSE"
chr19	transdecoder	start_codon	12768085	12768087	.	-	0	transcript_id "DNTX_00124916";transcript_type "protein_coding";transcript_biotype "protein_coding";gene_id "XLOC_015472";gene_name "HOOK2";class_code "c";oId "ESC_Stem.Cell.Line_00194274";is.last "FALSE";is.first "FALSE";is.singleExon "FALSE"
chr19	transdecoder	CDS	12763285	12763431	.	-	0	transcript_id "DNTX_00124916";transcript_type "protein_coding";transcript_biotype "protein_coding";gene_id "XLOC_015472";gene_name "HOOK2";class_code "c";oId "ESC_Stem.Cell.Line_00194274";is.last "FALSE";is.first "FALSE";is.singleExon "FALSE"
chr19	transdecoder	CDS	12763528	12763599	.	-	0	transcript_id "DNTX_00124916";transcript_type "protein_coding";transcript_biotype "protein_coding";gene_id "XLOC_015472";gene_name "HOOK2";class_code "c";oId "ESC_Stem.Cell.Line_00194274";is.last "FALSE";is.first "FALSE";is.singleExon "FALSE"
chr19	transdecoder	CDS	12763668	12763778	.	-	0	transcript_id "DNTX_00124916";transcript_type "protein_coding";transcript_biotype "protein_coding";gene_id "XLOC_015472";gene_name "HOOK2";class_code "c";oId "ESC_Stem.Cell.Line_00194274";is.last "FALSE";is.first "FALSE";is.singleExon "FALSE"
chr19	transdecoder	CDS	12764814	12764917	.	-	2	transcript_id "DNTX_00124916";transcript_type "protein_coding";transcript_biotype "protein_coding";gene_id "XLOC_015472";gene_name "HOOK2";class_code "c";oId "ESC_Stem.Cell.Line_00194274";is.last "FALSE";is.first "FALSE";is.singleExon "FALSE"
chr19	transdecoder	CDS	12764999	12765081	.	-	1	transcript_id "DNTX_00124916";transcript_type "protein_coding";transcript_biotype "protein_coding";gene_id "XLOC_015472";gene_name "HOOK2";class_code "c";oId "ESC_Stem.Cell.Line_00194274";is.last "FALSE";is.first "FALSE";is.singleExon "FALSE"
chr19	transdecoder	CDS	12765690	12765724	.	-	0	transcript_id "DNTX_00124916";transcript_type "protein_coding";transcript_biotype "protein_coding";gene_id "XLOC_015472";gene_name "HOOK2";class_code "c";oId "ESC_Stem.Cell.Line_00194274";is.last "FALSE";is.first "FALSE";is.singleExon "FALSE"
chr19	transdecoder	CDS	12765927	12766014	.	-	1	transcript_id "DNTX_00124916";transcript_type "protein_coding";transcript_biotype "protein_coding";gene_id "XLOC_015472";gene_name "HOOK2";class_code "c";oId "ESC_Stem.Cell.Line_00194274";is.last "FALSE";is.first "FALSE";is.singleExon "FALSE"
chr19	transdecoder	CDS	12766103	12766240	.	-	1	transcript_id "DNTX_00124916";transcript_type "protein_coding";transcript_biotype "protein_coding";gene_id "XLOC_015472";gene_name "HOOK2";class_code "c";oId "ESC_Stem.Cell.Line_00194274";is.last "FALSE";is.first "FALSE";is.singleExon "FALSE"
chr19	transdecoder	CDS	12767395	12767464	.	-	2	transcript_id "DNTX_00124916";transcript_type "protein_coding";transcript_biotype "protein_coding";gene_id "XLOC_015472";gene_name "HOOK2";class_code "c";oId "ESC_Stem.Cell.Line_00194274";is.last "FALSE";is.first "FALSE";is.singleExon "FALSE"
chr19	transdecoder	CDS	12767816	12767903	.	-	0	transcript_id "DNTX_00124916";transcript_type "protein_coding";transcript_biotype "protein_coding";gene_id "XLOC_015472";gene_name "HOOK2";class_code "c";oId "ESC_Stem.Cell.Line_00194274";is.last "FALSE";is.first "FALSE";is.singleExon "FALSE"
chr19	transdecoder	CDS	12768013	12768087	.	-	0	transcript_id "DNTX_00124916";transcript_type "protein_coding";transcript_biotype "protein_coding";gene_id "XLOC_015472";gene_name "HOOK2";class_code "c";oId "ESC_Stem.Cell.Line_00194274";is.last "FALSE";is.first "FALSE";is.singleExon "FALSE"
chr19	transdecoder	stop_codon	12763282	12763284	.	-	0	transcript_id "DNTX_00124916";transcript_type "protein_coding";transcript_biotype "protein_coding";gene_id "XLOC_015472";gene_name "HOOK2";class_code "c";oId "ESC_Stem.Cell.Line_00194274";is.last "FALSE";is.first "FALSE";is.singleExon "FALSE"
chr19	transdecoder	three_prime_UTR	12763003	12763281	.	-	.	transcript_id "DNTX_00124916";transcript_type "protein_coding";transcript_biotype "protein_coding";gene_id "XLOC_015472";gene_name "HOOK2";class_code "c";oId "ESC_Stem.Cell.Line_00194274";is.last "FALSE";is.first "FALSE";is.singleExon "FALSE"
chr19	transdecoder	transcript	12763003	12773253	.	-	.	transcript_id "DNTX_00134945";transcript_type "protein_coding";transcript_biotype "protein_coding";gene_id "XLOC_015472";gene_name "HOOK2";class_code "j";oId "Pituitary_00219293";is.last "FALSE";is.first "FALSE";is.singleExon "FALSE"
chr19	transdecoder	exon	12763003	12763431	.	-	.	transcript_id "DNTX_00134945";transcript_type "protein_coding";transcript_biotype "protein_coding";exon_number "19";gene_id "XLOC_015472";gene_name "HOOK2";class_code "j";oId "Pituitary_00219293";is.last "TRUE";is.first "FALSE";is.singleExon "FALSE"
chr19	transdecoder	exon	12763528	12763599	.	-	.	transcript_id "DNTX_00134945";transcript_type "protein_coding";transcript_biotype "protein_coding";exon_number "18";gene_id "XLOC_015472";gene_name "HOOK2";class_code "j";oId "Pituitary_00219293";is.last "FALSE";is.first "FALSE";is.singleExon "FALSE"
chr19	transdecoder	exon	12763668	12763778	.	-	.	transcript_id "DNTX_00134945";transcript_type "protein_coding";transcript_biotype "protein_coding";exon_number "17";gene_id "XLOC_015472";gene_name "HOOK2";class_code "j";oId "Pituitary_00219293";is.last "FALSE";is.first "FALSE";is.singleExon "FALSE"
chr19	transdecoder	exon	12764814	12764917	.	-	.	transcript_id "DNTX_00134945";transcript_type "protein_coding";transcript_biotype "protein_coding";exon_number "16";gene_id "XLOC_015472";gene_name "HOOK2";class_code "j";oId "Pituitary_00219293";is.last "FALSE";is.first "FALSE";is.singleExon "FALSE"
chr19	transdecoder	exon	12764999	12765081	.	-	.	transcript_id "DNTX_00134945";transcript_type "protein_coding";transcript_biotype "protein_coding";exon_number "15";gene_id "XLOC_015472";gene_name "HOOK2";class_code "j";oId "Pituitary_00219293";is.last "FALSE";is.first "FALSE";is.singleExon "FALSE"
chr19	transdecoder	exon	12765690	12765724	.	-	.	transcript_id "DNTX_00134945";transcript_type "protein_coding";transcript_biotype "protein_coding";exon_number "14";gene_id "XLOC_015472";gene_name "HOOK2";class_code "j";oId "Pituitary_00219293";is.last "FALSE";is.first "FALSE";is.singleExon "FALSE"
chr19	transdecoder	exon	12765927	12766014	.	-	.	transcript_id "DNTX_00134945";transcript_type "protein_coding";transcript_biotype "protein_coding";exon_number "13";gene_id "XLOC_015472";gene_name "HOOK2";class_code "j";oId "Pituitary_00219293";is.last "FALSE";is.first "FALSE";is.singleExon "FALSE"
chr19	transdecoder	exon	12766103	12766240	.	-	.	transcript_id "DNTX_00134945";transcript_type "protein_coding";transcript_biotype "protein_coding";exon_number "12";gene_id "XLOC_015472";gene_name "HOOK2";class_code "j";oId "Pituitary_00219293";is.last "FALSE";is.first "FALSE";is.singleExon "FALSE"
chr19	transdecoder	exon	12767395	12767464	.	-	.	transcript_id "DNTX_00134945";transcript_type "protein_coding";transcript_biotype "protein_coding";exon_number "11";gene_id "XLOC_015472";gene_name "HOOK2";class_code "j";oId "Pituitary_00219293";is.last "FALSE";is.first "FALSE";is.singleExon "FALSE"
chr19	transdecoder	exon	12767816	12767903	.	-	.	transcript_id "DNTX_00134945";transcript_type "protein_coding";transcript_biotype "protein_coding";exon_number "10";gene_id "XLOC_015472";gene_name "HOOK2";class_code "j";oId "Pituitary_00219293";is.last "FALSE";is.first "FALSE";is.singleExon "FALSE"
chr19	transdecoder	exon	12768013	12768123	.	-	.	transcript_id "DNTX_00134945";transcript_type "protein_coding";transcript_biotype "protein_coding";exon_number "9";gene_id "XLOC_015472";gene_name "HOOK2";class_code "j";oId "Pituitary_00219293";is.last "FALSE";is.first "FALSE";is.singleExon "FALSE"
chr19	transdecoder	exon	12769881	12770082	.	-	.	transcript_id "DNTX_00134945";transcript_type "protein_coding";transcript_biotype "protein_coding";exon_number "8";gene_id "XLOC_015472";gene_name "HOOK2";class_code "j";oId "Pituitary_00219293";is.last "FALSE";is.first "FALSE";is.singleExon "FALSE"
chr19	transdecoder	exon	12770932	12771072	.	-	.	transcript_id "DNTX_00134945";transcript_type "protein_coding";transcript_biotype "protein_coding";exon_number "7";gene_id "XLOC_015472";gene_name "HOOK2";class_code "j";oId "Pituitary_00219293";is.last "FALSE";is.first "FALSE";is.singleExon "FALSE"
chr19	transdecoder	exon	12771159	12771319	.	-	.	transcript_id "DNTX_00134945";transcript_type "protein_coding";transcript_biotype "protein_coding";exon_number "6";gene_id "XLOC_015472";gene_name "HOOK2";class_code "j";oId "Pituitary_00219293";is.last "FALSE";is.first "FALSE";is.singleExon "FALSE"
chr19	transdecoder	exon	12771397	12771477	.	-	.	transcript_id "DNTX_00134945";transcript_type "protein_coding";transcript_biotype "protein_coding";exon_number "5";gene_id "XLOC_015472";gene_name "HOOK2";class_code "j";oId "Pituitary_00219293";is.last "FALSE";is.first "FALSE";is.singleExon "FALSE"
chr19	transdecoder	exon	12772190	12772252	.	-	.	transcript_id "DNTX_00134945";transcript_type "protein_coding";transcript_biotype "protein_coding";exon_number "4";gene_id "XLOC_015472";gene_name "HOOK2";class_code "j";oId "Pituitary_00219293";is.last "FALSE";is.first "FALSE";is.singleExon "FALSE"
chr19	transdecoder	exon	12772613	12772680	.	-	.	transcript_id "DNTX_00134945";transcript_type "protein_coding";transcript_biotype "protein_coding";exon_number "3";gene_id "XLOC_015472";gene_name "HOOK2";class_code "j";oId "Pituitary_00219293";is.last "FALSE";is.first "FALSE";is.singleExon "FALSE"
chr19	transdecoder	exon	12772780	12772912	.	-	.	transcript_id "DNTX_00134945";transcript_type "protein_coding";transcript_biotype "protein_coding";exon_number "2";gene_id "XLOC_015472";gene_name "HOOK2";class_code "j";oId "Pituitary_00219293";is.last "FALSE";is.first "FALSE";is.singleExon "FALSE"
chr19	transdecoder	exon	12772994	12773253	.	-	.	transcript_id "DNTX_00134945";transcript_type "protein_coding";transcript_biotype "protein_coding";exon_number "1";gene_id "XLOC_015472";gene_name "HOOK2";class_code "j";oId "Pituitary_00219293";is.last "FALSE";is.first "TRUE";is.singleExon "FALSE"
chr19	transdecoder	five_prime_UTR	12773030	12773253	.	-	.	transcript_id "DNTX_00134945";transcript_type "protein_coding";transcript_biotype "protein_coding";gene_id "XLOC_015472";gene_name "HOOK2";class_code "j";oId "Pituitary_00219293";is.last "FALSE";is.first "FALSE";is.singleExon "FALSE"
chr19	transdecoder	start_codon	12773027	12773029	.	-	0	transcript_id "DNTX_00134945";transcript_type "protein_coding";transcript_biotype "protein_coding";gene_id "XLOC_015472";gene_name "HOOK2";class_code "j";oId "Pituitary_00219293";is.last "FALSE";is.first "FALSE";is.singleExon "FALSE"
chr19	transdecoder	CDS	12763285	12763431	.	-	0	transcript_id "DNTX_00134945";transcript_type "protein_coding";transcript_biotype "protein_coding";gene_id "XLOC_015472";gene_name "HOOK2";class_code "j";oId "Pituitary_00219293";is.last "FALSE";is.first "FALSE";is.singleExon "FALSE"
chr19	transdecoder	CDS	12763528	12763599	.	-	0	transcript_id "DNTX_00134945";transcript_type "protein_coding";transcript_biotype "protein_coding";gene_id "XLOC_015472";gene_name "HOOK2";class_code "j";oId "Pituitary_00219293";is.last "FALSE";is.first "FALSE";is.singleExon "FALSE"
chr19	transdecoder	CDS	12763668	12763778	.	-	0	transcript_id "DNTX_00134945";transcript_type "protein_coding";transcript_biotype "protein_coding";gene_id "XLOC_015472";gene_name "HOOK2";class_code "j";oId "Pituitary_00219293";is.last "FALSE";is.first "FALSE";is.singleExon "FALSE"
chr19	transdecoder	CDS	12764814	12764917	.	-	2	transcript_id "DNTX_00134945";transcript_type "protein_coding";transcript_biotype "protein_coding";gene_id "XLOC_015472";gene_name "HOOK2";class_code "j";oId "Pituitary_00219293";is.last "FALSE";is.first "FALSE";is.singleExon "FALSE"
chr19	transdecoder	CDS	12764999	12765081	.	-	1	transcript_id "DNTX_00134945";transcript_type "protein_coding";transcript_biotype "protein_coding";gene_id "XLOC_015472";gene_name "HOOK2";class_code "j";oId "Pituitary_00219293";is.last "FALSE";is.first "FALSE";is.singleExon "FALSE"
chr19	transdecoder	CDS	12765690	12765724	.	-	0	transcript_id "DNTX_00134945";transcript_type "protein_coding";transcript_biotype "protein_coding";gene_id "XLOC_015472";gene_name "HOOK2";class_code "j";oId "Pituitary_00219293";is.last "FALSE";is.first "FALSE";is.singleExon "FALSE"
chr19	transdecoder	CDS	12765927	12766014	.	-	1	transcript_id "DNTX_00134945";transcript_type "protein_coding";transcript_biotype "protein_coding";gene_id "XLOC_015472";gene_name "HOOK2";class_code "j";oId "Pituitary_00219293";is.last "FALSE";is.first "FALSE";is.singleExon "FALSE"
chr19	transdecoder	CDS	12766103	12766240	.	-	1	transcript_id "DNTX_00134945";transcript_type "protein_coding";transcript_biotype "protein_coding";gene_id "XLOC_015472";gene_name "HOOK2";class_code "j";oId "Pituitary_00219293";is.last "FALSE";is.first "FALSE";is.singleExon "FALSE"
chr19	transdecoder	CDS	12767395	12767464	.	-	2	transcript_id "DNTX_00134945";transcript_type "protein_coding";transcript_biotype "protein_coding";gene_id "XLOC_015472";gene_name "HOOK2";class_code "j";oId "Pituitary_00219293";is.last "FALSE";is.first "FALSE";is.singleExon "FALSE"
chr19	transdecoder	CDS	12767816	12767903	.	-	0	transcript_id "DNTX_00134945";transcript_type "protein_coding";transcript_biotype "protein_coding";gene_id "XLOC_015472";gene_name "HOOK2";class_code "j";oId "Pituitary_00219293";is.last "FALSE";is.first "FALSE";is.singleExon "FALSE"
chr19	transdecoder	CDS	12768013	12768123	.	-	0	transcript_id "DNTX_00134945";transcript_type "protein_coding";transcript_biotype "protein_coding";gene_id "XLOC_015472";gene_name "HOOK2";class_code "j";oId "Pituitary_00219293";is.last "FALSE";is.first "FALSE";is.singleExon "FALSE"
chr19	transdecoder	CDS	12769881	12770082	.	-	1	transcript_id "DNTX_00134945";transcript_type "protein_coding";transcript_biotype "protein_coding";gene_id "XLOC_015472";gene_name "HOOK2";class_code "j";oId "Pituitary_00219293";is.last "FALSE";is.first "FALSE";is.singleExon "FALSE"
chr19	transdecoder	CDS	12770932	12771072	.	-	1	transcript_id "DNTX_00134945";transcript_type "protein_coding";transcript_biotype "protein_coding";gene_id "XLOC_015472";gene_name "HOOK2";class_code "j";oId "Pituitary_00219293";is.last "FALSE";is.first "FALSE";is.singleExon "FALSE"
chr19	transdecoder	CDS	12771159	12771319	.	-	0	transcript_id "DNTX_00134945";transcript_type "protein_coding";transcript_biotype "protein_coding";gene_id "XLOC_015472";gene_name "HOOK2";class_code "j";oId "Pituitary_00219293";is.last "FALSE";is.first "FALSE";is.singleExon "FALSE"
chr19	transdecoder	CDS	12771397	12771477	.	-	0	transcript_id "DNTX_00134945";transcript_type "protein_coding";transcript_biotype "protein_coding";gene_id "XLOC_015472";gene_name "HOOK2";class_code "j";oId "Pituitary_00219293";is.last "FALSE";is.first "FALSE";is.singleExon "FALSE"
chr19	transdecoder	CDS	12772190	12772252	.	-	0	transcript_id "DNTX_00134945";transcript_type "protein_coding";transcript_biotype "protein_coding";gene_id "XLOC_015472";gene_name "HOOK2";class_code "j";oId "Pituitary_00219293";is.last "FALSE";is.first "FALSE";is.singleExon "FALSE"
chr19	transdecoder	CDS	12772613	12772680	.	-	2	transcript_id "DNTX_00134945";transcript_type "protein_coding";transcript_biotype "protein_coding";gene_id "XLOC_015472";gene_name "HOOK2";class_code "j";oId "Pituitary_00219293";is.last "FALSE";is.first "FALSE";is.singleExon "FALSE"
chr19	transdecoder	CDS	12772780	12772912	.	-	0	transcript_id "DNTX_00134945";transcript_type "protein_coding";transcript_biotype "protein_coding";gene_id "XLOC_015472";gene_name "HOOK2";class_code "j";oId "Pituitary_00219293";is.last "FALSE";is.first "FALSE";is.singleExon "FALSE"
chr19	transdecoder	CDS	12772994	12773029	.	-	0	transcript_id "DNTX_00134945";transcript_type "protein_coding";transcript_biotype "protein_coding";gene_id "XLOC_015472";gene_name "HOOK2";class_code "j";oId "Pituitary_00219293";is.last "FALSE";is.first "FALSE";is.singleExon "FALSE"
chr19	transdecoder	stop_codon	12763282	12763284	.	-	0	transcript_id "DNTX_00134945";transcript_type "protein_coding";transcript_biotype "protein_coding";gene_id "XLOC_015472";gene_name "HOOK2";class_code "j";oId "Pituitary_00219293";is.last "FALSE";is.first "FALSE";is.singleExon "FALSE"
chr19	transdecoder	three_prime_UTR	12763003	12763281	.	-	.	transcript_id "DNTX_00134945";transcript_type "protein_coding";transcript_biotype "protein_coding";gene_id "XLOC_015472";gene_name "HOOK2";class_code "j";oId "Pituitary_00219293";is.last "FALSE";is.first "FALSE";is.singleExon "FALSE"
chr19	transdecoder	transcript	12763003	12775523	.	-	.	transcript_id "DNTX_00121654";transcript_type "protein_coding";transcript_biotype "protein_coding";gene_id "XLOC_015472";gene_name "HOOK2";class_code "=";oId "Pancreas_00176023";is.last "FALSE";is.first "FALSE";is.singleExon "FALSE"
chr19	transdecoder	exon	12763003	12763431	.	-	.	transcript_id "DNTX_00121654";transcript_type "protein_coding";transcript_biotype "protein_coding";exon_number "23";gene_id "XLOC_015472";gene_name "HOOK2";class_code "=";oId "Pancreas_00176023";is.last "TRUE";is.first "FALSE";is.singleExon "FALSE"
chr19	transdecoder	exon	12763528	12763599	.	-	.	transcript_id "DNTX_00121654";transcript_type "protein_coding";transcript_biotype "protein_coding";exon_number "22";gene_id "XLOC_015472";gene_name "HOOK2";class_code "=";oId "Pancreas_00176023";is.last "FALSE";is.first "FALSE";is.singleExon "FALSE"
chr19	transdecoder	exon	12763668	12763778	.	-	.	transcript_id "DNTX_00121654";transcript_type "protein_coding";transcript_biotype "protein_coding";exon_number "21";gene_id "XLOC_015472";gene_name "HOOK2";class_code "=";oId "Pancreas_00176023";is.last "FALSE";is.first "FALSE";is.singleExon "FALSE"
chr19	transdecoder	exon	12764814	12764917	.	-	.	transcript_id "DNTX_00121654";transcript_type "protein_coding";transcript_biotype "protein_coding";exon_number "20";gene_id "XLOC_015472";gene_name "HOOK2";class_code "=";oId "Pancreas_00176023";is.last "FALSE";is.first "FALSE";is.singleExon "FALSE"
chr19	transdecoder	exon	12764999	12765081	.	-	.	transcript_id "DNTX_00121654";transcript_type "protein_coding";transcript_biotype "protein_coding";exon_number "19";gene_id "XLOC_015472";gene_name "HOOK2";class_code "=";oId "Pancreas_00176023";is.last "FALSE";is.first "FALSE";is.singleExon "FALSE"
chr19	transdecoder	exon	12765690	12765724	.	-	.	transcript_id "DNTX_00121654";transcript_type "protein_coding";transcript_biotype "protein_coding";exon_number "18";gene_id "XLOC_015472";gene_name "HOOK2";class_code "=";oId "Pancreas_00176023";is.last "FALSE";is.first "FALSE";is.singleExon "FALSE"
chr19	transdecoder	exon	12765829	12765834	.	-	.	transcript_id "DNTX_00121654";transcript_type "protein_coding";transcript_biotype "protein_coding";exon_number "17";gene_id "XLOC_015472";gene_name "HOOK2";class_code "=";oId "Pancreas_00176023";is.last "FALSE";is.first "FALSE";is.singleExon "FALSE"
chr19	transdecoder	exon	12765927	12766014	.	-	.	transcript_id "DNTX_00121654";transcript_type "protein_coding";transcript_biotype "protein_coding";exon_number "16";gene_id "XLOC_015472";gene_name "HOOK2";class_code "=";oId "Pancreas_00176023";is.last "FALSE";is.first "FALSE";is.singleExon "FALSE"
chr19	transdecoder	exon	12766103	12766240	.	-	.	transcript_id "DNTX_00121654";transcript_type "protein_coding";transcript_biotype "protein_coding";exon_number "15";gene_id "XLOC_015472";gene_name "HOOK2";class_code "=";oId "Pancreas_00176023";is.last "FALSE";is.first "FALSE";is.singleExon "FALSE"
chr19	transdecoder	exon	12767395	12767464	.	-	.	transcript_id "DNTX_00121654";transcript_type "protein_coding";transcript_biotype "protein_coding";exon_number "14";gene_id "XLOC_015472";gene_name "HOOK2";class_code "=";oId "Pancreas_00176023";is.last "FALSE";is.first "FALSE";is.singleExon "FALSE"
chr19	transdecoder	exon	12767816	12767903	.	-	.	transcript_id "DNTX_00121654";transcript_type "protein_coding";transcript_biotype "protein_coding";exon_number "13";gene_id "XLOC_015472";gene_name "HOOK2";class_code "=";oId "Pancreas_00176023";is.last "FALSE";is.first "FALSE";is.singleExon "FALSE"
chr19	transdecoder	exon	12768013	12768123	.	-	.	transcript_id "DNTX_00121654";transcript_type "protein_coding";transcript_biotype "protein_coding";exon_number "12";gene_id "XLOC_015472";gene_name "HOOK2";class_code "=";oId "Pancreas_00176023";is.last "FALSE";is.first "FALSE";is.singleExon "FALSE"
chr19	transdecoder	exon	12769881	12770082	.	-	.	transcript_id "DNTX_00121654";transcript_type "protein_coding";transcript_biotype "protein_coding";exon_number "11";gene_id "XLOC_015472";gene_name "HOOK2";class_code "=";oId "Pancreas_00176023";is.last "FALSE";is.first "FALSE";is.singleExon "FALSE"
chr19	transdecoder	exon	12770932	12771072	.	-	.	transcript_id "DNTX_00121654";transcript_type "protein_coding";transcript_biotype "protein_coding";exon_number "10";gene_id "XLOC_015472";gene_name "HOOK2";class_code "=";oId "Pancreas_00176023";is.last "FALSE";is.first "FALSE";is.singleExon "FALSE"
chr19	transdecoder	exon	12771159	12771319	.	-	.	transcript_id "DNTX_00121654";transcript_type "protein_coding";transcript_biotype "protein_coding";exon_number "9";gene_id "XLOC_015472";gene_name "HOOK2";class_code "=";oId "Pancreas_00176023";is.last "FALSE";is.first "FALSE";is.singleExon "FALSE"
chr19	transdecoder	exon	12771397	12771477	.	-	.	transcript_id "DNTX_00121654";transcript_type "protein_coding";transcript_biotype "protein_coding";exon_number "8";gene_id "XLOC_015472";gene_name "HOOK2";class_code "=";oId "Pancreas_00176023";is.last "FALSE";is.first "FALSE";is.singleExon "FALSE"
chr19	transdecoder	exon	12772190	12772252	.	-	.	transcript_id "DNTX_00121654";transcript_type "protein_coding";transcript_biotype "protein_coding";exon_number "7";gene_id "XLOC_015472";gene_name "HOOK2";class_code "=";oId "Pancreas_00176023";is.last "FALSE";is.first "FALSE";is.singleExon "FALSE"
chr19	transdecoder	exon	12772613	12772680	.	-	.	transcript_id "DNTX_00121654";transcript_type "protein_coding";transcript_biotype "protein_coding";exon_number "6";gene_id "XLOC_015472";gene_name "HOOK2";class_code "=";oId "Pancreas_00176023";is.last "FALSE";is.first "FALSE";is.singleExon "FALSE"
chr19	transdecoder	exon	12772780	12772912	.	-	.	transcript_id "DNTX_00121654";transcript_type "protein_coding";transcript_biotype "protein_coding";exon_number "5";gene_id "XLOC_015472";gene_name "HOOK2";class_code "=";oId "Pancreas_00176023";is.last "FALSE";is.first "FALSE";is.singleExon "FALSE"
chr19	transdecoder	exon	12772994	12773044	.	-	.	transcript_id "DNTX_00121654";transcript_type "protein_coding";transcript_biotype "protein_coding";exon_number "4";gene_id "XLOC_015472";gene_name "HOOK2";class_code "=";oId "Pancreas_00176023";is.last "FALSE";is.first "FALSE";is.singleExon "FALSE"
chr19	transdecoder	exon	12774669	12774741	.	-	.	transcript_id "DNTX_00121654";transcript_type "protein_coding";transcript_biotype "protein_coding";exon_number "3";gene_id "XLOC_015472";gene_name "HOOK2";class_code "=";oId "Pancreas_00176023";is.last "FALSE";is.first "FALSE";is.singleExon "FALSE"
chr19	transdecoder	exon	12774812	12774897	.	-	.	transcript_id "DNTX_00121654";transcript_type "protein_coding";transcript_biotype "protein_coding";exon_number "2";gene_id "XLOC_015472";gene_name "HOOK2";class_code "=";oId "Pancreas_00176023";is.last "FALSE";is.first "FALSE";is.singleExon "FALSE"
chr19	transdecoder	exon	12775405	12775523	.	-	.	transcript_id "DNTX_00121654";transcript_type "protein_coding";transcript_biotype "protein_coding";exon_number "1";gene_id "XLOC_015472";gene_name "HOOK2";class_code "=";oId "Pancreas_00176023";is.last "FALSE";is.first "TRUE";is.singleExon "FALSE"
chr19	transdecoder	five_prime_UTR	12775450	12775523	.	-	.	transcript_id "DNTX_00121654";transcript_type "protein_coding";transcript_biotype "protein_coding";gene_id "XLOC_015472";gene_name "HOOK2";class_code "=";oId "Pancreas_00176023";is.last "FALSE";is.first "FALSE";is.singleExon "FALSE"
chr19	transdecoder	start_codon	12775447	12775449	.	-	0	transcript_id "DNTX_00121654";transcript_type "protein_coding";transcript_biotype "protein_coding";gene_id "XLOC_015472";gene_name "HOOK2";class_code "=";oId "Pancreas_00176023";is.last "FALSE";is.first "FALSE";is.singleExon "FALSE"
chr19	transdecoder	CDS	12763285	12763431	.	-	0	transcript_id "DNTX_00121654";transcript_type "protein_coding";transcript_biotype "protein_coding";gene_id "XLOC_015472";gene_name "HOOK2";class_code "=";oId "Pancreas_00176023";is.last "FALSE";is.first "FALSE";is.singleExon "FALSE"
chr19	transdecoder	CDS	12763528	12763599	.	-	0	transcript_id "DNTX_00121654";transcript_type "protein_coding";transcript_biotype "protein_coding";gene_id "XLOC_015472";gene_name "HOOK2";class_code "=";oId "Pancreas_00176023";is.last "FALSE";is.first "FALSE";is.singleExon "FALSE"
chr19	transdecoder	CDS	12763668	12763778	.	-	0	transcript_id "DNTX_00121654";transcript_type "protein_coding";transcript_biotype "protein_coding";gene_id "XLOC_015472";gene_name "HOOK2";class_code "=";oId "Pancreas_00176023";is.last "FALSE";is.first "FALSE";is.singleExon "FALSE"
chr19	transdecoder	CDS	12764814	12764917	.	-	2	transcript_id "DNTX_00121654";transcript_type "protein_coding";transcript_biotype "protein_coding";gene_id "XLOC_015472";gene_name "HOOK2";class_code "=";oId "Pancreas_00176023";is.last "FALSE";is.first "FALSE";is.singleExon "FALSE"
chr19	transdecoder	CDS	12764999	12765081	.	-	1	transcript_id "DNTX_00121654";transcript_type "protein_coding";transcript_biotype "protein_coding";gene_id "XLOC_015472";gene_name "HOOK2";class_code "=";oId "Pancreas_00176023";is.last "FALSE";is.first "FALSE";is.singleExon "FALSE"
chr19	transdecoder	CDS	12765690	12765724	.	-	0	transcript_id "DNTX_00121654";transcript_type "protein_coding";transcript_biotype "protein_coding";gene_id "XLOC_015472";gene_name "HOOK2";class_code "=";oId "Pancreas_00176023";is.last "FALSE";is.first "FALSE";is.singleExon "FALSE"
chr19	transdecoder	CDS	12765829	12765834	.	-	0	transcript_id "DNTX_00121654";transcript_type "protein_coding";transcript_biotype "protein_coding";gene_id "XLOC_015472";gene_name "HOOK2";class_code "=";oId "Pancreas_00176023";is.last "FALSE";is.first "FALSE";is.singleExon "FALSE"
chr19	transdecoder	CDS	12765927	12766014	.	-	1	transcript_id "DNTX_00121654";transcript_type "protein_coding";transcript_biotype "protein_coding";gene_id "XLOC_015472";gene_name "HOOK2";class_code "=";oId "Pancreas_00176023";is.last "FALSE";is.first "FALSE";is.singleExon "FALSE"
chr19	transdecoder	CDS	12766103	12766240	.	-	1	transcript_id "DNTX_00121654";transcript_type "protein_coding";transcript_biotype "protein_coding";gene_id "XLOC_015472";gene_name "HOOK2";class_code "=";oId "Pancreas_00176023";is.last "FALSE";is.first "FALSE";is.singleExon "FALSE"
chr19	transdecoder	CDS	12767395	12767464	.	-	2	transcript_id "DNTX_00121654";transcript_type "protein_coding";transcript_biotype "protein_coding";gene_id "XLOC_015472";gene_name "HOOK2";class_code "=";oId "Pancreas_00176023";is.last "FALSE";is.first "FALSE";is.singleExon "FALSE"
chr19	transdecoder	CDS	12767816	12767903	.	-	0	transcript_id "DNTX_00121654";transcript_type "protein_coding";transcript_biotype "protein_coding";gene_id "XLOC_015472";gene_name "HOOK2";class_code "=";oId "Pancreas_00176023";is.last "FALSE";is.first "FALSE";is.singleExon "FALSE"
chr19	transdecoder	CDS	12768013	12768123	.	-	0	transcript_id "DNTX_00121654";transcript_type "protein_coding";transcript_biotype "protein_coding";gene_id "XLOC_015472";gene_name "HOOK2";class_code "=";oId "Pancreas_00176023";is.last "FALSE";is.first "FALSE";is.singleExon "FALSE"
chr19	transdecoder	CDS	12769881	12770082	.	-	1	transcript_id "DNTX_00121654";transcript_type "protein_coding";transcript_biotype "protein_coding";gene_id "XLOC_015472";gene_name "HOOK2";class_code "=";oId "Pancreas_00176023";is.last "FALSE";is.first "FALSE";is.singleExon "FALSE"
chr19	transdecoder	CDS	12770932	12771072	.	-	1	transcript_id "DNTX_00121654";transcript_type "protein_coding";transcript_biotype "protein_coding";gene_id "XLOC_015472";gene_name "HOOK2";class_code "=";oId "Pancreas_00176023";is.last "FALSE";is.first "FALSE";is.singleExon "FALSE"
chr19	transdecoder	CDS	12771159	12771319	.	-	0	transcript_id "DNTX_00121654";transcript_type "protein_coding";transcript_biotype "protein_coding";gene_id "XLOC_015472";gene_name "HOOK2";class_code "=";oId "Pancreas_00176023";is.last "FALSE";is.first "FALSE";is.singleExon "FALSE"
chr19	transdecoder	CDS	12771397	12771477	.	-	0	transcript_id "DNTX_00121654";transcript_type "protein_coding";transcript_biotype "protein_coding";gene_id "XLOC_015472";gene_name "HOOK2";class_code "=";oId "Pancreas_00176023";is.last "FALSE";is.first "FALSE";is.singleExon "FALSE"
chr19	transdecoder	CDS	12772190	12772252	.	-	0	transcript_id "DNTX_00121654";transcript_type "protein_coding";transcript_biotype "protein_coding";gene_id "XLOC_015472";gene_name "HOOK2";class_code "=";oId "Pancreas_00176023";is.last "FALSE";is.first "FALSE";is.singleExon "FALSE"
chr19	transdecoder	CDS	12772613	12772680	.	-	2	transcript_id "DNTX_00121654";transcript_type "protein_coding";transcript_biotype "protein_coding";gene_id "XLOC_015472";gene_name "HOOK2";class_code "=";oId "Pancreas_00176023";is.last "FALSE";is.first "FALSE";is.singleExon "FALSE"
chr19	transdecoder	CDS	12772780	12772912	.	-	0	transcript_id "DNTX_00121654";transcript_type "protein_coding";transcript_biotype "protein_coding";gene_id "XLOC_015472";gene_name "HOOK2";class_code "=";oId "Pancreas_00176023";is.last "FALSE";is.first "FALSE";is.singleExon "FALSE"
chr19	transdecoder	CDS	12772994	12773044	.	-	0	transcript_id "DNTX_00121654";transcript_type "protein_coding";transcript_biotype "protein_coding";gene_id "XLOC_015472";gene_name "HOOK2";class_code "=";oId "Pancreas_00176023";is.last "FALSE";is.first "FALSE";is.singleExon "FALSE"
chr19	transdecoder	CDS	12774669	12774741	.	-	1	transcript_id "DNTX_00121654";transcript_type "protein_coding";transcript_biotype "protein_coding";gene_id "XLOC_015472";gene_name "HOOK2";class_code "=";oId "Pancreas_00176023";is.last "FALSE";is.first "FALSE";is.singleExon "FALSE"
chr19	transdecoder	CDS	12774812	12774897	.	-	0	transcript_id "DNTX_00121654";transcript_type "protein_coding";transcript_biotype "protein_coding";gene_id "XLOC_015472";gene_name "HOOK2";class_code "=";oId "Pancreas_00176023";is.last "FALSE";is.first "FALSE";is.singleExon "FALSE"
chr19	transdecoder	CDS	12775405	12775449	.	-	0	transcript_id "DNTX_00121654";transcript_type "protein_coding";transcript_biotype "protein_coding";gene_id "XLOC_015472";gene_name "HOOK2";class_code "=";oId "Pancreas_00176023";is.last "FALSE";is.first "FALSE";is.singleExon "FALSE"
chr19	transdecoder	stop_codon	12763282	12763284	.	-	0	transcript_id "DNTX_00121654";transcript_type "protein_coding";transcript_biotype "protein_coding";gene_id "XLOC_015472";gene_name "HOOK2";class_code "=";oId "Pancreas_00176023";is.last "FALSE";is.first "FALSE";is.singleExon "FALSE"
chr19	transdecoder	three_prime_UTR	12763003	12763281	.	-	.	transcript_id "DNTX_00121654";transcript_type "protein_coding";transcript_biotype "protein_coding";gene_id "XLOC_015472";gene_name "HOOK2";class_code "=";oId "Pancreas_00176023";is.last "FALSE";is.first "FALSE";is.singleExon "FALSE"
chr19	transdecoder	transcript	12763004	12775620	.	-	.	transcript_id "DNTX_00121656";transcript_type "protein_coding";transcript_biotype "protein_coding";gene_id "XLOC_015472";gene_name "HOOK2";class_code "=";oId "Pancreas_00176024";is.last "FALSE";is.first "FALSE";is.singleExon "FALSE"
chr19	transdecoder	exon	12763004	12763431	.	-	.	transcript_id "DNTX_00121656";transcript_type "protein_coding";transcript_biotype "protein_coding";exon_number "22";gene_id "XLOC_015472";gene_name "HOOK2";class_code "=";oId "Pancreas_00176024";is.last "TRUE";is.first "FALSE";is.singleExon "FALSE"
chr19	transdecoder	exon	12763528	12763599	.	-	.	transcript_id "DNTX_00121656";transcript_type "protein_coding";transcript_biotype "protein_coding";exon_number "21";gene_id "XLOC_015472";gene_name "HOOK2";class_code "=";oId "Pancreas_00176024";is.last "FALSE";is.first "FALSE";is.singleExon "FALSE"
chr19	transdecoder	exon	12763668	12763778	.	-	.	transcript_id "DNTX_00121656";transcript_type "protein_coding";transcript_biotype "protein_coding";exon_number "20";gene_id "XLOC_015472";gene_name "HOOK2";class_code "=";oId "Pancreas_00176024";is.last "FALSE";is.first "FALSE";is.singleExon "FALSE"
chr19	transdecoder	exon	12764814	12764917	.	-	.	transcript_id "DNTX_00121656";transcript_type "protein_coding";transcript_biotype "protein_coding";exon_number "19";gene_id "XLOC_015472";gene_name "HOOK2";class_code "=";oId "Pancreas_00176024";is.last "FALSE";is.first "FALSE";is.singleExon "FALSE"
chr19	transdecoder	exon	12764999	12765081	.	-	.	transcript_id "DNTX_00121656";transcript_type "protein_coding";transcript_biotype "protein_coding";exon_number "18";gene_id "XLOC_015472";gene_name "HOOK2";class_code "=";oId "Pancreas_00176024";is.last "FALSE";is.first "FALSE";is.singleExon "FALSE"
chr19	transdecoder	exon	12765690	12765724	.	-	.	transcript_id "DNTX_00121656";transcript_type "protein_coding";transcript_biotype "protein_coding";exon_number "17";gene_id "XLOC_015472";gene_name "HOOK2";class_code "=";oId "Pancreas_00176024";is.last "FALSE";is.first "FALSE";is.singleExon "FALSE"
chr19	transdecoder	exon	12765927	12766014	.	-	.	transcript_id "DNTX_00121656";transcript_type "protein_coding";transcript_biotype "protein_coding";exon_number "16";gene_id "XLOC_015472";gene_name "HOOK2";class_code "=";oId "Pancreas_00176024";is.last "FALSE";is.first "FALSE";is.singleExon "FALSE"
chr19	transdecoder	exon	12766103	12766240	.	-	.	transcript_id "DNTX_00121656";transcript_type "protein_coding";transcript_biotype "protein_coding";exon_number "15";gene_id "XLOC_015472";gene_name "HOOK2";class_code "=";oId "Pancreas_00176024";is.last "FALSE";is.first "FALSE";is.singleExon "FALSE"
chr19	transdecoder	exon	12767395	12767464	.	-	.	transcript_id "DNTX_00121656";transcript_type "protein_coding";transcript_biotype "protein_coding";exon_number "14";gene_id "XLOC_015472";gene_name "HOOK2";class_code "=";oId "Pancreas_00176024";is.last "FALSE";is.first "FALSE";is.singleExon "FALSE"
chr19	transdecoder	exon	12767816	12767903	.	-	.	transcript_id "DNTX_00121656";transcript_type "protein_coding";transcript_biotype "protein_coding";exon_number "13";gene_id "XLOC_015472";gene_name "HOOK2";class_code "=";oId "Pancreas_00176024";is.last "FALSE";is.first "FALSE";is.singleExon "FALSE"
chr19	transdecoder	exon	12768013	12768123	.	-	.	transcript_id "DNTX_00121656";transcript_type "protein_coding";transcript_biotype "protein_coding";exon_number "12";gene_id "XLOC_015472";gene_name "HOOK2";class_code "=";oId "Pancreas_00176024";is.last "FALSE";is.first "FALSE";is.singleExon "FALSE"
chr19	transdecoder	exon	12769881	12770082	.	-	.	transcript_id "DNTX_00121656";transcript_type "protein_coding";transcript_biotype "protein_coding";exon_number "11";gene_id "XLOC_015472";gene_name "HOOK2";class_code "=";oId "Pancreas_00176024";is.last "FALSE";is.first "FALSE";is.singleExon "FALSE"
chr19	transdecoder	exon	12770932	12771072	.	-	.	transcript_id "DNTX_00121656";transcript_type "protein_coding";transcript_biotype "protein_coding";exon_number "10";gene_id "XLOC_015472";gene_name "HOOK2";class_code "=";oId "Pancreas_00176024";is.last "FALSE";is.first "FALSE";is.singleExon "FALSE"
chr19	transdecoder	exon	12771159	12771319	.	-	.	transcript_id "DNTX_00121656";transcript_type "protein_coding";transcript_biotype "protein_coding";exon_number "9";gene_id "XLOC_015472";gene_name "HOOK2";class_code "=";oId "Pancreas_00176024";is.last "FALSE";is.first "FALSE";is.singleExon "FALSE"
chr19	transdecoder	exon	12771397	12771477	.	-	.	transcript_id "DNTX_00121656";transcript_type "protein_coding";transcript_biotype "protein_coding";exon_number "8";gene_id "XLOC_015472";gene_name "HOOK2";class_code "=";oId "Pancreas_00176024";is.last "FALSE";is.first "FALSE";is.singleExon "FALSE"
chr19	transdecoder	exon	12772190	12772252	.	-	.	transcript_id "DNTX_00121656";transcript_type "protein_coding";transcript_biotype "protein_coding";exon_number "7";gene_id "XLOC_015472";gene_name "HOOK2";class_code "=";oId "Pancreas_00176024";is.last "FALSE";is.first "FALSE";is.singleExon "FALSE"
chr19	transdecoder	exon	12772613	12772680	.	-	.	transcript_id "DNTX_00121656";transcript_type "protein_coding";transcript_biotype "protein_coding";exon_number "6";gene_id "XLOC_015472";gene_name "HOOK2";class_code "=";oId "Pancreas_00176024";is.last "FALSE";is.first "FALSE";is.singleExon "FALSE"
chr19	transdecoder	exon	12772780	12772912	.	-	.	transcript_id "DNTX_00121656";transcript_type "protein_coding";transcript_biotype "protein_coding";exon_number "5";gene_id "XLOC_015472";gene_name "HOOK2";class_code "=";oId "Pancreas_00176024";is.last "FALSE";is.first "FALSE";is.singleExon "FALSE"
chr19	transdecoder	exon	12772994	12773044	.	-	.	transcript_id "DNTX_00121656";transcript_type "protein_coding";transcript_biotype "protein_coding";exon_number "4";gene_id "XLOC_015472";gene_name "HOOK2";class_code "=";oId "Pancreas_00176024";is.last "FALSE";is.first "FALSE";is.singleExon "FALSE"
chr19	transdecoder	exon	12774669	12774741	.	-	.	transcript_id "DNTX_00121656";transcript_type "protein_coding";transcript_biotype "protein_coding";exon_number "3";gene_id "XLOC_015472";gene_name "HOOK2";class_code "=";oId "Pancreas_00176024";is.last "FALSE";is.first "FALSE";is.singleExon "FALSE"
chr19	transdecoder	exon	12774812	12774897	.	-	.	transcript_id "DNTX_00121656";transcript_type "protein_coding";transcript_biotype "protein_coding";exon_number "2";gene_id "XLOC_015472";gene_name "HOOK2";class_code "=";oId "Pancreas_00176024";is.last "FALSE";is.first "FALSE";is.singleExon "FALSE"
chr19	transdecoder	exon	12775405	12775620	.	-	.	transcript_id "DNTX_00121656";transcript_type "protein_coding";transcript_biotype "protein_coding";exon_number "1";gene_id "XLOC_015472";gene_name "HOOK2";class_code "=";oId "Pancreas_00176024";is.last "FALSE";is.first "TRUE";is.singleExon "FALSE"
chr19	transdecoder	five_prime_UTR	12775450	12775620	.	-	.	transcript_id "DNTX_00121656";transcript_type "protein_coding";transcript_biotype "protein_coding";gene_id "XLOC_015472";gene_name "HOOK2";class_code "=";oId "Pancreas_00176024";is.last "FALSE";is.first "FALSE";is.singleExon "FALSE"
chr19	transdecoder	start_codon	12775447	12775449	.	-	0	transcript_id "DNTX_00121656";transcript_type "protein_coding";transcript_biotype "protein_coding";gene_id "XLOC_015472";gene_name "HOOK2";class_code "=";oId "Pancreas_00176024";is.last "FALSE";is.first "FALSE";is.singleExon "FALSE"
chr19	transdecoder	CDS	12763285	12763431	.	-	0	transcript_id "DNTX_00121656";transcript_type "protein_coding";transcript_biotype "protein_coding";gene_id "XLOC_015472";gene_name "HOOK2";class_code "=";oId "Pancreas_00176024";is.last "FALSE";is.first "FALSE";is.singleExon "FALSE"
chr19	transdecoder	CDS	12763528	12763599	.	-	0	transcript_id "DNTX_00121656";transcript_type "protein_coding";transcript_biotype "protein_coding";gene_id "XLOC_015472";gene_name "HOOK2";class_code "=";oId "Pancreas_00176024";is.last "FALSE";is.first "FALSE";is.singleExon "FALSE"
chr19	transdecoder	CDS	12763668	12763778	.	-	0	transcript_id "DNTX_00121656";transcript_type "protein_coding";transcript_biotype "protein_coding";gene_id "XLOC_015472";gene_name "HOOK2";class_code "=";oId "Pancreas_00176024";is.last "FALSE";is.first "FALSE";is.singleExon "FALSE"
chr19	transdecoder	CDS	12764814	12764917	.	-	2	transcript_id "DNTX_00121656";transcript_type "protein_coding";transcript_biotype "protein_coding";gene_id "XLOC_015472";gene_name "HOOK2";class_code "=";oId "Pancreas_00176024";is.last "FALSE";is.first "FALSE";is.singleExon "FALSE"
chr19	transdecoder	CDS	12764999	12765081	.	-	1	transcript_id "DNTX_00121656";transcript_type "protein_coding";transcript_biotype "protein_coding";gene_id "XLOC_015472";gene_name "HOOK2";class_code "=";oId "Pancreas_00176024";is.last "FALSE";is.first "FALSE";is.singleExon "FALSE"
chr19	transdecoder	CDS	12765690	12765724	.	-	0	transcript_id "DNTX_00121656";transcript_type "protein_coding";transcript_biotype "protein_coding";gene_id "XLOC_015472";gene_name "HOOK2";class_code "=";oId "Pancreas_00176024";is.last "FALSE";is.first "FALSE";is.singleExon "FALSE"
chr19	transdecoder	CDS	12765927	12766014	.	-	1	transcript_id "DNTX_00121656";transcript_type "protein_coding";transcript_biotype "protein_coding";gene_id "XLOC_015472";gene_name "HOOK2";class_code "=";oId "Pancreas_00176024";is.last "FALSE";is.first "FALSE";is.singleExon "FALSE"
chr19	transdecoder	CDS	12766103	12766240	.	-	1	transcript_id "DNTX_00121656";transcript_type "protein_coding";transcript_biotype "protein_coding";gene_id "XLOC_015472";gene_name "HOOK2";class_code "=";oId "Pancreas_00176024";is.last "FALSE";is.first "FALSE";is.singleExon "FALSE"
chr19	transdecoder	CDS	12767395	12767464	.	-	2	transcript_id "DNTX_00121656";transcript_type "protein_coding";transcript_biotype "protein_coding";gene_id "XLOC_015472";gene_name "HOOK2";class_code "=";oId "Pancreas_00176024";is.last "FALSE";is.first "FALSE";is.singleExon "FALSE"
chr19	transdecoder	CDS	12767816	12767903	.	-	0	transcript_id "DNTX_00121656";transcript_type "protein_coding";transcript_biotype "protein_coding";gene_id "XLOC_015472";gene_name "HOOK2";class_code "=";oId "Pancreas_00176024";is.last "FALSE";is.first "FALSE";is.singleExon "FALSE"
chr19	transdecoder	CDS	12768013	12768123	.	-	0	transcript_id "DNTX_00121656";transcript_type "protein_coding";transcript_biotype "protein_coding";gene_id "XLOC_015472";gene_name "HOOK2";class_code "=";oId "Pancreas_00176024";is.last "FALSE";is.first "FALSE";is.singleExon "FALSE"
chr19	transdecoder	CDS	12769881	12770082	.	-	1	transcript_id "DNTX_00121656";transcript_type "protein_coding";transcript_biotype "protein_coding";gene_id "XLOC_015472";gene_name "HOOK2";class_code "=";oId "Pancreas_00176024";is.last "FALSE";is.first "FALSE";is.singleExon "FALSE"
chr19	transdecoder	CDS	12770932	12771072	.	-	1	transcript_id "DNTX_00121656";transcript_type "protein_coding";transcript_biotype "protein_coding";gene_id "XLOC_015472";gene_name "HOOK2";class_code "=";oId "Pancreas_00176024";is.last "FALSE";is.first "FALSE";is.singleExon "FALSE"
chr19	transdecoder	CDS	12771159	12771319	.	-	0	transcript_id "DNTX_00121656";transcript_type "protein_coding";transcript_biotype "protein_coding";gene_id "XLOC_015472";gene_name "HOOK2";class_code "=";oId "Pancreas_00176024";is.last "FALSE";is.first "FALSE";is.singleExon "FALSE"
chr19	transdecoder	CDS	12771397	12771477	.	-	0	transcript_id "DNTX_00121656";transcript_type "protein_coding";transcript_biotype "protein_coding";gene_id "XLOC_015472";gene_name "HOOK2";class_code "=";oId "Pancreas_00176024";is.last "FALSE";is.first "FALSE";is.singleExon "FALSE"
chr19	transdecoder	CDS	12772190	12772252	.	-	0	transcript_id "DNTX_00121656";transcript_type "protein_coding";transcript_biotype "protein_coding";gene_id "XLOC_015472";gene_name "HOOK2";class_code "=";oId "Pancreas_00176024";is.last "FALSE";is.first "FALSE";is.singleExon "FALSE"
chr19	transdecoder	CDS	12772613	12772680	.	-	2	transcript_id "DNTX_00121656";transcript_type "protein_coding";transcript_biotype "protein_coding";gene_id "XLOC_015472";gene_name "HOOK2";class_code "=";oId "Pancreas_00176024";is.last "FALSE";is.first "FALSE";is.singleExon "FALSE"
chr19	transdecoder	CDS	12772780	12772912	.	-	0	transcript_id "DNTX_00121656";transcript_type "protein_coding";transcript_biotype "protein_coding";gene_id "XLOC_015472";gene_name "HOOK2";class_code "=";oId "Pancreas_00176024";is.last "FALSE";is.first "FALSE";is.singleExon "FALSE"
chr19	transdecoder	CDS	12772994	12773044	.	-	0	transcript_id "DNTX_00121656";transcript_type "protein_coding";transcript_biotype "protein_coding";gene_id "XLOC_015472";gene_name "HOOK2";class_code "=";oId "Pancreas_00176024";is.last "FALSE";is.first "FALSE";is.singleExon "FALSE"
chr19	transdecoder	CDS	12774669	12774741	.	-	1	transcript_id "DNTX_00121656";transcript_type "protein_coding";transcript_biotype "protein_coding";gene_id "XLOC_015472";gene_name "HOOK2";class_code "=";oId "Pancreas_00176024";is.last "FALSE";is.first "FALSE";is.singleExon "FALSE"
chr19	transdecoder	CDS	12774812	12774897	.	-	0	transcript_id "DNTX_00121656";transcript_type "protein_coding";transcript_biotype "protein_coding";gene_id "XLOC_015472";gene_name "HOOK2";class_code "=";oId "Pancreas_00176024";is.last "FALSE";is.first "FALSE";is.singleExon "FALSE"
chr19	transdecoder	CDS	12775405	12775449	.	-	0	transcript_id "DNTX_00121656";transcript_type "protein_coding";transcript_biotype "protein_coding";gene_id "XLOC_015472";gene_name "HOOK2";class_code "=";oId "Pancreas_00176024";is.last "FALSE";is.first "FALSE";is.singleExon "FALSE"
chr19	transdecoder	stop_codon	12763282	12763284	.	-	0	transcript_id "DNTX_00121656";transcript_type "protein_coding";transcript_biotype "protein_coding";gene_id "XLOC_015472";gene_name "HOOK2";class_code "=";oId "Pancreas_00176024";is.last "FALSE";is.first "FALSE";is.singleExon "FALSE"
chr19	transdecoder	three_prime_UTR	12763004	12763281	.	-	.	transcript_id "DNTX_00121656";transcript_type "protein_coding";transcript_biotype "protein_coding";gene_id "XLOC_015472";gene_name "HOOK2";class_code "=";oId "Pancreas_00176024";is.last "FALSE";is.first "FALSE";is.singleExon "FALSE"
chr19	transdecoder	transcript	12763020	12775539	.	-	.	transcript_id "DNTX_00133398";transcript_type "protein_coding";transcript_biotype "protein_coding";gene_id "XLOC_015472";gene_name "HOOK2";class_code "j";oId "Cornea_Fetal.Tissue_00081970";is.last "FALSE";is.first "FALSE";is.singleExon "FALSE"
chr19	transdecoder	exon	12763020	12763431	.	-	.	transcript_id "DNTX_00133398";transcript_type "protein_coding";transcript_biotype "protein_coding";exon_number "22";gene_id "XLOC_015472";gene_name "HOOK2";class_code "j";oId "Cornea_Fetal.Tissue_00081970";is.last "TRUE";novel_exon_id "nvl_exon102325";novel_exon_type "A5SS";is.first "FALSE";is.singleExon "FALSE"
chr19	transdecoder	exon	12763528	12763599	.	-	.	transcript_id "DNTX_00133398";transcript_type "protein_coding";transcript_biotype "protein_coding";exon_number "21";gene_id "XLOC_015472";gene_name "HOOK2";class_code "j";oId "Cornea_Fetal.Tissue_00081970";is.last "FALSE";is.first "FALSE";is.singleExon "FALSE"
chr19	transdecoder	exon	12763668	12763778	.	-	.	transcript_id "DNTX_00133398";transcript_type "protein_coding";transcript_biotype "protein_coding";exon_number "20";gene_id "XLOC_015472";gene_name "HOOK2";class_code "j";oId "Cornea_Fetal.Tissue_00081970";is.last "FALSE";is.first "FALSE";is.singleExon "FALSE"
chr19	transdecoder	exon	12764814	12764917	.	-	.	transcript_id "DNTX_00133398";transcript_type "protein_coding";transcript_biotype "protein_coding";exon_number "19";gene_id "XLOC_015472";gene_name "HOOK2";class_code "j";oId "Cornea_Fetal.Tissue_00081970";is.last "FALSE";is.first "FALSE";is.singleExon "FALSE"
chr19	transdecoder	exon	12764999	12765081	.	-	.	transcript_id "DNTX_00133398";transcript_type "protein_coding";transcript_biotype "protein_coding";exon_number "18";gene_id "XLOC_015472";gene_name "HOOK2";class_code "j";oId "Cornea_Fetal.Tissue_00081970";is.last "FALSE";is.first "FALSE";is.singleExon "FALSE"
chr19	transdecoder	exon	12765690	12765724	.	-	.	transcript_id "DNTX_00133398";transcript_type "protein_coding";transcript_biotype "protein_coding";exon_number "17";gene_id "XLOC_015472";gene_name "HOOK2";class_code "j";oId "Cornea_Fetal.Tissue_00081970";is.last "FALSE";is.first "FALSE";is.singleExon "FALSE"
chr19	transdecoder	exon	12765927	12766014	.	-	.	transcript_id "DNTX_00133398";transcript_type "protein_coding";transcript_biotype "protein_coding";exon_number "16";gene_id "XLOC_015472";gene_name "HOOK2";class_code "j";oId "Cornea_Fetal.Tissue_00081970";is.last "FALSE";is.first "FALSE";is.singleExon "FALSE"
chr19	transdecoder	exon	12766103	12766240	.	-	.	transcript_id "DNTX_00133398";transcript_type "protein_coding";transcript_biotype "protein_coding";exon_number "15";gene_id "XLOC_015472";gene_name "HOOK2";class_code "j";oId "Cornea_Fetal.Tissue_00081970";is.last "FALSE";is.first "FALSE";is.singleExon "FALSE"
chr19	transdecoder	exon	12767395	12767464	.	-	.	transcript_id "DNTX_00133398";transcript_type "protein_coding";transcript_biotype "protein_coding";exon_number "14";gene_id "XLOC_015472";gene_name "HOOK2";class_code "j";oId "Cornea_Fetal.Tissue_00081970";is.last "FALSE";is.first "FALSE";is.singleExon "FALSE"
chr19	transdecoder	exon	12767816	12767903	.	-	.	transcript_id "DNTX_00133398";transcript_type "protein_coding";transcript_biotype "protein_coding";exon_number "13";gene_id "XLOC_015472";gene_name "HOOK2";class_code "j";oId "Cornea_Fetal.Tissue_00081970";is.last "FALSE";is.first "FALSE";is.singleExon "FALSE"
chr19	transdecoder	exon	12768013	12768123	.	-	.	transcript_id "DNTX_00133398";transcript_type "protein_coding";transcript_biotype "protein_coding";exon_number "12";gene_id "XLOC_015472";gene_name "HOOK2";class_code "j";oId "Cornea_Fetal.Tissue_00081970";is.last "FALSE";is.first "FALSE";is.singleExon "FALSE"
chr19	transdecoder	exon	12769881	12770082	.	-	.	transcript_id "DNTX_00133398";transcript_type "protein_coding";transcript_biotype "protein_coding";exon_number "11";gene_id "XLOC_015472";gene_name "HOOK2";class_code "j";oId "Cornea_Fetal.Tissue_00081970";is.last "FALSE";is.first "FALSE";is.singleExon "FALSE"
chr19	transdecoder	exon	12770932	12771072	.	-	.	transcript_id "DNTX_00133398";transcript_type "protein_coding";transcript_biotype "protein_coding";exon_number "10";gene_id "XLOC_015472";gene_name "HOOK2";class_code "j";oId "Cornea_Fetal.Tissue_00081970";is.last "FALSE";is.first "FALSE";is.singleExon "FALSE"
chr19	transdecoder	exon	12771159	12771319	.	-	.	transcript_id "DNTX_00133398";transcript_type "protein_coding";transcript_biotype "protein_coding";exon_number "9";gene_id "XLOC_015472";gene_name "HOOK2";class_code "j";oId "Cornea_Fetal.Tissue_00081970";is.last "FALSE";is.first "FALSE";is.singleExon "FALSE"
chr19	transdecoder	exon	12771397	12771477	.	-	.	transcript_id "DNTX_00133398";transcript_type "protein_coding";transcript_biotype "protein_coding";exon_number "8";gene_id "XLOC_015472";gene_name "HOOK2";class_code "j";oId "Cornea_Fetal.Tissue_00081970";is.last "FALSE";is.first "FALSE";is.singleExon "FALSE"
chr19	transdecoder	exon	12772190	12772252	.	-	.	transcript_id "DNTX_00133398";transcript_type "protein_coding";transcript_biotype "protein_coding";exon_number "7";gene_id "XLOC_015472";gene_name "HOOK2";class_code "j";oId "Cornea_Fetal.Tissue_00081970";is.last "FALSE";is.first "FALSE";is.singleExon "FALSE"
chr19	transdecoder	exon	12772613	12772680	.	-	.	transcript_id "DNTX_00133398";transcript_type "protein_coding";transcript_biotype "protein_coding";exon_number "6";gene_id "XLOC_015472";gene_name "HOOK2";class_code "j";oId "Cornea_Fetal.Tissue_00081970";is.last "FALSE";is.first "FALSE";is.singleExon "FALSE"
chr19	transdecoder	exon	12772780	12772912	.	-	.	transcript_id "DNTX_00133398";transcript_type "protein_coding";transcript_biotype "protein_coding";exon_number "5";gene_id "XLOC_015472";gene_name "HOOK2";class_code "j";oId "Cornea_Fetal.Tissue_00081970";is.last "FALSE";is.first "FALSE";is.singleExon "FALSE"
chr19	transdecoder	exon	12772994	12773044	.	-	.	transcript_id "DNTX_00133398";transcript_type "protein_coding";transcript_biotype "protein_coding";exon_number "4";gene_id "XLOC_015472";gene_name "HOOK2";class_code "j";oId "Cornea_Fetal.Tissue_00081970";is.last "FALSE";is.first "FALSE";is.singleExon "FALSE"
chr19	transdecoder	exon	12774669	12774741	.	-	.	transcript_id "DNTX_00133398";transcript_type "protein_coding";transcript_biotype "protein_coding";exon_number "3";gene_id "XLOC_015472";gene_name "HOOK2";class_code "j";oId "Cornea_Fetal.Tissue_00081970";is.last "FALSE";is.first "FALSE";is.singleExon "FALSE"
chr19	transdecoder	exon	12774812	12774897	.	-	.	transcript_id "DNTX_00133398";transcript_type "protein_coding";transcript_biotype "protein_coding";exon_number "2";gene_id "XLOC_015472";gene_name "HOOK2";class_code "j";oId "Cornea_Fetal.Tissue_00081970";is.last "FALSE";is.first "FALSE";is.singleExon "FALSE"
chr19	transdecoder	exon	12775219	12775539	.	-	.	transcript_id "DNTX_00133398";transcript_type "protein_coding";transcript_biotype "protein_coding";exon_number "1";gene_id "XLOC_015472";gene_name "HOOK2";class_code "j";oId "Cornea_Fetal.Tissue_00081970";is.last "FALSE";novel_exon_id "nvl_exon102326";novel_exon_type "RI";is.first "TRUE";is.singleExon "FALSE"
chr19	transdecoder	five_prime_UTR	12775450	12775539	.	-	.	transcript_id "DNTX_00133398";transcript_type "protein_coding";transcript_biotype "protein_coding";gene_id "XLOC_015472";gene_name "HOOK2";class_code "j";oId "Cornea_Fetal.Tissue_00081970";is.last "FALSE";is.first "FALSE";is.singleExon "FALSE"
chr19	transdecoder	start_codon	12775447	12775449	.	-	0	transcript_id "DNTX_00133398";transcript_type "protein_coding";transcript_biotype "protein_coding";gene_id "XLOC_015472";gene_name "HOOK2";class_code "j";oId "Cornea_Fetal.Tissue_00081970";is.last "FALSE";is.first "FALSE";is.singleExon "FALSE"
chr19	transdecoder	CDS	12763285	12763431	.	-	0	transcript_id "DNTX_00133398";transcript_type "protein_coding";transcript_biotype "protein_coding";gene_id "XLOC_015472";gene_name "HOOK2";class_code "j";oId "Cornea_Fetal.Tissue_00081970";is.last "FALSE";is.first "FALSE";is.singleExon "FALSE"
chr19	transdecoder	CDS	12763528	12763599	.	-	0	transcript_id "DNTX_00133398";transcript_type "protein_coding";transcript_biotype "protein_coding";gene_id "XLOC_015472";gene_name "HOOK2";class_code "j";oId "Cornea_Fetal.Tissue_00081970";is.last "FALSE";is.first "FALSE";is.singleExon "FALSE"
chr19	transdecoder	CDS	12763668	12763778	.	-	0	transcript_id "DNTX_00133398";transcript_type "protein_coding";transcript_biotype "protein_coding";gene_id "XLOC_015472";gene_name "HOOK2";class_code "j";oId "Cornea_Fetal.Tissue_00081970";is.last "FALSE";is.first "FALSE";is.singleExon "FALSE"
chr19	transdecoder	CDS	12764814	12764917	.	-	2	transcript_id "DNTX_00133398";transcript_type "protein_coding";transcript_biotype "protein_coding";gene_id "XLOC_015472";gene_name "HOOK2";class_code "j";oId "Cornea_Fetal.Tissue_00081970";is.last "FALSE";is.first "FALSE";is.singleExon "FALSE"
chr19	transdecoder	CDS	12764999	12765081	.	-	1	transcript_id "DNTX_00133398";transcript_type "protein_coding";transcript_biotype "protein_coding";gene_id "XLOC_015472";gene_name "HOOK2";class_code "j";oId "Cornea_Fetal.Tissue_00081970";is.last "FALSE";is.first "FALSE";is.singleExon "FALSE"
chr19	transdecoder	CDS	12765690	12765724	.	-	0	transcript_id "DNTX_00133398";transcript_type "protein_coding";transcript_biotype "protein_coding";gene_id "XLOC_015472";gene_name "HOOK2";class_code "j";oId "Cornea_Fetal.Tissue_00081970";is.last "FALSE";is.first "FALSE";is.singleExon "FALSE"
chr19	transdecoder	CDS	12765927	12766014	.	-	1	transcript_id "DNTX_00133398";transcript_type "protein_coding";transcript_biotype "protein_coding";gene_id "XLOC_015472";gene_name "HOOK2";class_code "j";oId "Cornea_Fetal.Tissue_00081970";is.last "FALSE";is.first "FALSE";is.singleExon "FALSE"
chr19	transdecoder	CDS	12766103	12766240	.	-	1	transcript_id "DNTX_00133398";transcript_type "protein_coding";transcript_biotype "protein_coding";gene_id "XLOC_015472";gene_name "HOOK2";class_code "j";oId "Cornea_Fetal.Tissue_00081970";is.last "FALSE";is.first "FALSE";is.singleExon "FALSE"
chr19	transdecoder	CDS	12767395	12767464	.	-	2	transcript_id "DNTX_00133398";transcript_type "protein_coding";transcript_biotype "protein_coding";gene_id "XLOC_015472";gene_name "HOOK2";class_code "j";oId "Cornea_Fetal.Tissue_00081970";is.last "FALSE";is.first "FALSE";is.singleExon "FALSE"
chr19	transdecoder	CDS	12767816	12767903	.	-	0	transcript_id "DNTX_00133398";transcript_type "protein_coding";transcript_biotype "protein_coding";gene_id "XLOC_015472";gene_name "HOOK2";class_code "j";oId "Cornea_Fetal.Tissue_00081970";is.last "FALSE";is.first "FALSE";is.singleExon "FALSE"
chr19	transdecoder	CDS	12768013	12768123	.	-	0	transcript_id "DNTX_00133398";transcript_type "protein_coding";transcript_biotype "protein_coding";gene_id "XLOC_015472";gene_name "HOOK2";class_code "j";oId "Cornea_Fetal.Tissue_00081970";is.last "FALSE";is.first "FALSE";is.singleExon "FALSE"
chr19	transdecoder	CDS	12769881	12770082	.	-	1	transcript_id "DNTX_00133398";transcript_type "protein_coding";transcript_biotype "protein_coding";gene_id "XLOC_015472";gene_name "HOOK2";class_code "j";oId "Cornea_Fetal.Tissue_00081970";is.last "FALSE";is.first "FALSE";is.singleExon "FALSE"
chr19	transdecoder	CDS	12770932	12771072	.	-	1	transcript_id "DNTX_00133398";transcript_type "protein_coding";transcript_biotype "protein_coding";gene_id "XLOC_015472";gene_name "HOOK2";class_code "j";oId "Cornea_Fetal.Tissue_00081970";is.last "FALSE";is.first "FALSE";is.singleExon "FALSE"
chr19	transdecoder	CDS	12771159	12771319	.	-	0	transcript_id "DNTX_00133398";transcript_type "protein_coding";transcript_biotype "protein_coding";gene_id "XLOC_015472";gene_name "HOOK2";class_code "j";oId "Cornea_Fetal.Tissue_00081970";is.last "FALSE";is.first "FALSE";is.singleExon "FALSE"
chr19	transdecoder	CDS	12771397	12771477	.	-	0	transcript_id "DNTX_00133398";transcript_type "protein_coding";transcript_biotype "protein_coding";gene_id "XLOC_015472";gene_name "HOOK2";class_code "j";oId "Cornea_Fetal.Tissue_00081970";is.last "FALSE";is.first "FALSE";is.singleExon "FALSE"
chr19	transdecoder	CDS	12772190	12772252	.	-	0	transcript_id "DNTX_00133398";transcript_type "protein_coding";transcript_biotype "protein_coding";gene_id "XLOC_015472";gene_name "HOOK2";class_code "j";oId "Cornea_Fetal.Tissue_00081970";is.last "FALSE";is.first "FALSE";is.singleExon "FALSE"
chr19	transdecoder	CDS	12772613	12772680	.	-	2	transcript_id "DNTX_00133398";transcript_type "protein_coding";transcript_biotype "protein_coding";gene_id "XLOC_015472";gene_name "HOOK2";class_code "j";oId "Cornea_Fetal.Tissue_00081970";is.last "FALSE";is.first "FALSE";is.singleExon "FALSE"
chr19	transdecoder	CDS	12772780	12772912	.	-	0	transcript_id "DNTX_00133398";transcript_type "protein_coding";transcript_biotype "protein_coding";gene_id "XLOC_015472";gene_name "HOOK2";class_code "j";oId "Cornea_Fetal.Tissue_00081970";is.last "FALSE";is.first "FALSE";is.singleExon "FALSE"
chr19	transdecoder	CDS	12772994	12773044	.	-	0	transcript_id "DNTX_00133398";transcript_type "protein_coding";transcript_biotype "protein_coding";gene_id "XLOC_015472";gene_name "HOOK2";class_code "j";oId "Cornea_Fetal.Tissue_00081970";is.last "FALSE";is.first "FALSE";is.singleExon "FALSE"
chr19	transdecoder	CDS	12774669	12774741	.	-	1	transcript_id "DNTX_00133398";transcript_type "protein_coding";transcript_biotype "protein_coding";gene_id "XLOC_015472";gene_name "HOOK2";class_code "j";oId "Cornea_Fetal.Tissue_00081970";is.last "FALSE";is.first "FALSE";is.singleExon "FALSE"
chr19	transdecoder	CDS	12774812	12774897	.	-	0	transcript_id "DNTX_00133398";transcript_type "protein_coding";transcript_biotype "protein_coding";gene_id "XLOC_015472";gene_name "HOOK2";class_code "j";oId "Cornea_Fetal.Tissue_00081970";is.last "FALSE";is.first "FALSE";is.singleExon "FALSE"
chr19	transdecoder	CDS	12775219	12775449	.	-	0	transcript_id "DNTX_00133398";transcript_type "protein_coding";transcript_biotype "protein_coding";gene_id "XLOC_015472";gene_name "HOOK2";class_code "j";oId "Cornea_Fetal.Tissue_00081970";is.last "FALSE";is.first "FALSE";is.singleExon "FALSE"
chr19	transdecoder	stop_codon	12763282	12763284	.	-	0	transcript_id "DNTX_00133398";transcript_type "protein_coding";transcript_biotype "protein_coding";gene_id "XLOC_015472";gene_name "HOOK2";class_code "j";oId "Cornea_Fetal.Tissue_00081970";is.last "FALSE";is.first "FALSE";is.singleExon "FALSE"
chr19	transdecoder	three_prime_UTR	12763020	12763281	.	-	.	transcript_id "DNTX_00133398";transcript_type "protein_coding";transcript_biotype "protein_coding";gene_id "XLOC_015472";gene_name "HOOK2";class_code "j";oId "Cornea_Fetal.Tissue_00081970";is.last "FALSE";is.first "FALSE";is.singleExon "FALSE"
chr19	transdecoder	transcript	12763041	12765724	.	-	.	transcript_id "DNTX_00133399";transcript_type "protein_coding";transcript_biotype "protein_coding";gene_id "XLOC_015472";gene_name "HOOK2";class_code "j";oId "Cornea_Fetal.Tissue_00080681";is.last "FALSE";is.first "FALSE";is.singleExon "FALSE"
chr19	transdecoder	exon	12763041	12763431	.	-	.	transcript_id "DNTX_00133399";transcript_type "protein_coding";transcript_biotype "protein_coding";exon_number "5";gene_id "XLOC_015472";gene_name "HOOK2";class_code "j";oId "Cornea_Fetal.Tissue_00080681";is.last "TRUE";novel_exon_id "nvl_exon102327";novel_exon_type "A5SS";is.first "FALSE";is.singleExon "FALSE"
chr19	transdecoder	exon	12763528	12763599	.	-	.	transcript_id "DNTX_00133399";transcript_type "protein_coding";transcript_biotype "protein_coding";exon_number "4";gene_id "XLOC_015472";gene_name "HOOK2";class_code "j";oId "Cornea_Fetal.Tissue_00080681";is.last "FALSE";is.first "FALSE";is.singleExon "FALSE"
chr19	transdecoder	exon	12763668	12763778	.	-	.	transcript_id "DNTX_00133399";transcript_type "protein_coding";transcript_biotype "protein_coding";exon_number "3";gene_id "XLOC_015472";gene_name "HOOK2";class_code "j";oId "Cornea_Fetal.Tissue_00080681";is.last "FALSE";is.first "FALSE";is.singleExon "FALSE"
chr19	transdecoder	exon	12764814	12764917	.	-	.	transcript_id "DNTX_00133399";transcript_type "protein_coding";transcript_biotype "protein_coding";exon_number "2";gene_id "XLOC_015472";gene_name "HOOK2";class_code "j";oId "Cornea_Fetal.Tissue_00080681";is.last "FALSE";is.first "FALSE";is.singleExon "FALSE"
chr19	transdecoder	exon	12764999	12765724	.	-	.	transcript_id "DNTX_00133399";transcript_type "protein_coding";transcript_biotype "protein_coding";exon_number "1";gene_id "XLOC_015472";gene_name "HOOK2";class_code "j";oId "Cornea_Fetal.Tissue_00080681";is.last "FALSE";novel_exon_id "nvl_exon102328";novel_exon_type "RI";is.first "TRUE";is.singleExon "FALSE"
chr19	transdecoder	five_prime_UTR	12764856	12764917	.	-	.	transcript_id "DNTX_00133399";transcript_type "protein_coding";transcript_biotype "protein_coding";gene_id "XLOC_015472";gene_name "HOOK2";class_code "j";oId "Cornea_Fetal.Tissue_00080681";is.last "FALSE";is.first "FALSE";is.singleExon "FALSE"
chr19	transdecoder	five_prime_UTR	12764999	12765724	.	-	.	transcript_id "DNTX_00133399";transcript_type "protein_coding";transcript_biotype "protein_coding";gene_id "XLOC_015472";gene_name "HOOK2";class_code "j";oId "Cornea_Fetal.Tissue_00080681";is.last "FALSE";novel_exon_id "nvl_exon102328";novel_exon_type "RI";is.first "TRUE";is.singleExon "FALSE"
chr19	transdecoder	start_codon	12764853	12764855	.	-	0	transcript_id "DNTX_00133399";transcript_type "protein_coding";transcript_biotype "protein_coding";gene_id "XLOC_015472";gene_name "HOOK2";class_code "j";oId "Cornea_Fetal.Tissue_00080681";is.last "FALSE";is.first "FALSE";is.singleExon "FALSE"
chr19	transdecoder	CDS	12763285	12763431	.	-	0	transcript_id "DNTX_00133399";transcript_type "protein_coding";transcript_biotype "protein_coding";gene_id "XLOC_015472";gene_name "HOOK2";class_code "j";oId "Cornea_Fetal.Tissue_00080681";is.last "FALSE";is.first "FALSE";is.singleExon "FALSE"
chr19	transdecoder	CDS	12763528	12763599	.	-	0	transcript_id "DNTX_00133399";transcript_type "protein_coding";transcript_biotype "protein_coding";gene_id "XLOC_015472";gene_name "HOOK2";class_code "j";oId "Cornea_Fetal.Tissue_00080681";is.last "FALSE";is.first "FALSE";is.singleExon "FALSE"
chr19	transdecoder	CDS	12763668	12763778	.	-	0	transcript_id "DNTX_00133399";transcript_type "protein_coding";transcript_biotype "protein_coding";gene_id "XLOC_015472";gene_name "HOOK2";class_code "j";oId "Cornea_Fetal.Tissue_00080681";is.last "FALSE";is.first "FALSE";is.singleExon "FALSE"
chr19	transdecoder	CDS	12764814	12764855	.	-	0	transcript_id "DNTX_00133399";transcript_type "protein_coding";transcript_biotype "protein_coding";gene_id "XLOC_015472";gene_name "HOOK2";class_code "j";oId "Cornea_Fetal.Tissue_00080681";is.last "FALSE";is.first "FALSE";is.singleExon "FALSE"
chr19	transdecoder	stop_codon	12763282	12763284	.	-	0	transcript_id "DNTX_00133399";transcript_type "protein_coding";transcript_biotype "protein_coding";gene_id "XLOC_015472";gene_name "HOOK2";class_code "j";oId "Cornea_Fetal.Tissue_00080681";is.last "FALSE";is.first "FALSE";is.singleExon "FALSE"
chr19	transdecoder	three_prime_UTR	12763041	12763281	.	-	.	transcript_id "DNTX_00133399";transcript_type "protein_coding";transcript_biotype "protein_coding";gene_id "XLOC_015472";gene_name "HOOK2";class_code "j";oId "Cornea_Fetal.Tissue_00080681";is.last "FALSE";is.first "FALSE";is.singleExon "FALSE"
chr19	StringTie	transcript	12763363	12763722	.	-	.	transcript_id "DNTX_00128585";transcript_type "noncoding";transcript_biotype "noncoding";gene_id "XLOC_015472";gene_name "HOOK2";class_code "=";oId "Adipose-Subcutaneous_00184074";is.last "FALSE";is.first "FALSE";is.singleExon "FALSE"
chr19	StringTie	exon	12763363	12763431	.	-	.	transcript_id "DNTX_00128585";transcript_type "noncoding";transcript_biotype "noncoding";exon_number "2";gene_id "XLOC_015472";gene_name "HOOK2";class_code "=";oId "Adipose-Subcutaneous_00184074";is.last "TRUE";is.first "FALSE";is.singleExon "FALSE"
chr19	StringTie	exon	12763528	12763722	.	-	.	transcript_id "DNTX_00128585";transcript_type "noncoding";transcript_biotype "noncoding";exon_number "1";gene_id "XLOC_015472";gene_name "HOOK2";class_code "=";oId "Adipose-Subcutaneous_00184074";is.last "FALSE";is.first "TRUE";is.singleExon "FALSE"
chr19	StringTie	transcript	12763363	12772680	.	-	.	transcript_id "DNTX_00134946";transcript_type "noncoding";transcript_biotype "noncoding";gene_id "XLOC_015472";gene_name "HOOK2";class_code "c";oId "Pituitary_00237623";is.last "FALSE";is.first "FALSE";is.singleExon "FALSE"
chr19	StringTie	exon	12763363	12763431	.	-	.	transcript_id "DNTX_00134946";transcript_type "noncoding";transcript_biotype "noncoding";exon_number "18";gene_id "XLOC_015472";gene_name "HOOK2";class_code "c";oId "Pituitary_00237623";is.last "TRUE";is.first "FALSE";is.singleExon "FALSE"
chr19	StringTie	exon	12763528	12763599	.	-	.	transcript_id "DNTX_00134946";transcript_type "noncoding";transcript_biotype "noncoding";exon_number "17";gene_id "XLOC_015472";gene_name "HOOK2";class_code "c";oId "Pituitary_00237623";is.last "FALSE";is.first "FALSE";is.singleExon "FALSE"
chr19	StringTie	exon	12763668	12763778	.	-	.	transcript_id "DNTX_00134946";transcript_type "noncoding";transcript_biotype "noncoding";exon_number "16";gene_id "XLOC_015472";gene_name "HOOK2";class_code "c";oId "Pituitary_00237623";is.last "FALSE";is.first "FALSE";is.singleExon "FALSE"
chr19	StringTie	exon	12764814	12764917	.	-	.	transcript_id "DNTX_00134946";transcript_type "noncoding";transcript_biotype "noncoding";exon_number "15";gene_id "XLOC_015472";gene_name "HOOK2";class_code "c";oId "Pituitary_00237623";is.last "FALSE";is.first "FALSE";is.singleExon "FALSE"
chr19	StringTie	exon	12764999	12765081	.	-	.	transcript_id "DNTX_00134946";transcript_type "noncoding";transcript_biotype "noncoding";exon_number "14";gene_id "XLOC_015472";gene_name "HOOK2";class_code "c";oId "Pituitary_00237623";is.last "FALSE";is.first "FALSE";is.singleExon "FALSE"
chr19	StringTie	exon	12765690	12765724	.	-	.	transcript_id "DNTX_00134946";transcript_type "noncoding";transcript_biotype "noncoding";exon_number "13";gene_id "XLOC_015472";gene_name "HOOK2";class_code "c";oId "Pituitary_00237623";is.last "FALSE";is.first "FALSE";is.singleExon "FALSE"
chr19	StringTie	exon	12765829	12765834	.	-	.	transcript_id "DNTX_00134946";transcript_type "noncoding";transcript_biotype "noncoding";exon_number "12";gene_id "XLOC_015472";gene_name "HOOK2";class_code "c";oId "Pituitary_00237623";is.last "FALSE";is.first "FALSE";is.singleExon "FALSE"
chr19	StringTie	exon	12765927	12766014	.	-	.	transcript_id "DNTX_00134946";transcript_type "noncoding";transcript_biotype "noncoding";exon_number "11";gene_id "XLOC_015472";gene_name "HOOK2";class_code "c";oId "Pituitary_00237623";is.last "FALSE";is.first "FALSE";is.singleExon "FALSE"
chr19	StringTie	exon	12766103	12766240	.	-	.	transcript_id "DNTX_00134946";transcript_type "noncoding";transcript_biotype "noncoding";exon_number "10";gene_id "XLOC_015472";gene_name "HOOK2";class_code "c";oId "Pituitary_00237623";is.last "FALSE";is.first "FALSE";is.singleExon "FALSE"
chr19	StringTie	exon	12767395	12767464	.	-	.	transcript_id "DNTX_00134946";transcript_type "noncoding";transcript_biotype "noncoding";exon_number "9";gene_id "XLOC_015472";gene_name "HOOK2";class_code "c";oId "Pituitary_00237623";is.last "FALSE";is.first "FALSE";is.singleExon "FALSE"
chr19	StringTie	exon	12767816	12767903	.	-	.	transcript_id "DNTX_00134946";transcript_type "noncoding";transcript_biotype "noncoding";exon_number "8";gene_id "XLOC_015472";gene_name "HOOK2";class_code "c";oId "Pituitary_00237623";is.last "FALSE";is.first "FALSE";is.singleExon "FALSE"
chr19	StringTie	exon	12768013	12768123	.	-	.	transcript_id "DNTX_00134946";transcript_type "noncoding";transcript_biotype "noncoding";exon_number "7";gene_id "XLOC_015472";gene_name "HOOK2";class_code "c";oId "Pituitary_00237623";is.last "FALSE";is.first "FALSE";is.singleExon "FALSE"
chr19	StringTie	exon	12769881	12770082	.	-	.	transcript_id "DNTX_00134946";transcript_type "noncoding";transcript_biotype "noncoding";exon_number "6";gene_id "XLOC_015472";gene_name "HOOK2";class_code "c";oId "Pituitary_00237623";is.last "FALSE";is.first "FALSE";is.singleExon "FALSE"
chr19	StringTie	exon	12770932	12771072	.	-	.	transcript_id "DNTX_00134946";transcript_type "noncoding";transcript_biotype "noncoding";exon_number "5";gene_id "XLOC_015472";gene_name "HOOK2";class_code "c";oId "Pituitary_00237623";is.last "FALSE";is.first "FALSE";is.singleExon "FALSE"
chr19	StringTie	exon	12771159	12771319	.	-	.	transcript_id "DNTX_00134946";transcript_type "noncoding";transcript_biotype "noncoding";exon_number "4";gene_id "XLOC_015472";gene_name "HOOK2";class_code "c";oId "Pituitary_00237623";is.last "FALSE";is.first "FALSE";is.singleExon "FALSE"
chr19	StringTie	exon	12771397	12771477	.	-	.	transcript_id "DNTX_00134946";transcript_type "noncoding";transcript_biotype "noncoding";exon_number "3";gene_id "XLOC_015472";gene_name "HOOK2";class_code "c";oId "Pituitary_00237623";is.last "FALSE";is.first "FALSE";is.singleExon "FALSE"
chr19	StringTie	exon	12772190	12772252	.	-	.	transcript_id "DNTX_00134946";transcript_type "noncoding";transcript_biotype "noncoding";exon_number "2";gene_id "XLOC_015472";gene_name "HOOK2";class_code "c";oId "Pituitary_00237623";is.last "FALSE";is.first "FALSE";is.singleExon "FALSE"
chr19	StringTie	exon	12772613	12772680	.	-	.	transcript_id "DNTX_00134946";transcript_type "noncoding";transcript_biotype "noncoding";exon_number "1";gene_id "XLOC_015472";gene_name "HOOK2";class_code "c";oId "Pituitary_00237623";is.last "FALSE";is.first "TRUE";is.singleExon "FALSE"
chr19	StringTie	transcript	12763363	12772818	.	-	.	transcript_id "DNTX_00135151";transcript_type "noncoding";transcript_biotype "noncoding";gene_id "XLOC_015472";gene_name "HOOK2";class_code "c";oId "Kidney-Cortex_00202456";is.last "FALSE";is.first "FALSE";is.singleExon "FALSE"
chr19	StringTie	exon	12763363	12763431	.	-	.	transcript_id "DNTX_00135151";transcript_type "noncoding";transcript_biotype "noncoding";exon_number "18";gene_id "XLOC_015472";gene_name "HOOK2";class_code "c";oId "Kidney-Cortex_00202456";is.last "TRUE";is.first "FALSE";is.singleExon "FALSE"
chr19	StringTie	exon	12763528	12763599	.	-	.	transcript_id "DNTX_00135151";transcript_type "noncoding";transcript_biotype "noncoding";exon_number "17";gene_id "XLOC_015472";gene_name "HOOK2";class_code "c";oId "Kidney-Cortex_00202456";is.last "FALSE";is.first "FALSE";is.singleExon "FALSE"
chr19	StringTie	exon	12763668	12763778	.	-	.	transcript_id "DNTX_00135151";transcript_type "noncoding";transcript_biotype "noncoding";exon_number "16";gene_id "XLOC_015472";gene_name "HOOK2";class_code "c";oId "Kidney-Cortex_00202456";is.last "FALSE";is.first "FALSE";is.singleExon "FALSE"
chr19	StringTie	exon	12764814	12764917	.	-	.	transcript_id "DNTX_00135151";transcript_type "noncoding";transcript_biotype "noncoding";exon_number "15";gene_id "XLOC_015472";gene_name "HOOK2";class_code "c";oId "Kidney-Cortex_00202456";is.last "FALSE";is.first "FALSE";is.singleExon "FALSE"
chr19	StringTie	exon	12764999	12765081	.	-	.	transcript_id "DNTX_00135151";transcript_type "noncoding";transcript_biotype "noncoding";exon_number "14";gene_id "XLOC_015472";gene_name "HOOK2";class_code "c";oId "Kidney-Cortex_00202456";is.last "FALSE";is.first "FALSE";is.singleExon "FALSE"
chr19	StringTie	exon	12765690	12765724	.	-	.	transcript_id "DNTX_00135151";transcript_type "noncoding";transcript_biotype "noncoding";exon_number "13";gene_id "XLOC_015472";gene_name "HOOK2";class_code "c";oId "Kidney-Cortex_00202456";is.last "FALSE";is.first "FALSE";is.singleExon "FALSE"
chr19	StringTie	exon	12765927	12766014	.	-	.	transcript_id "DNTX_00135151";transcript_type "noncoding";transcript_biotype "noncoding";exon_number "12";gene_id "XLOC_015472";gene_name "HOOK2";class_code "c";oId "Kidney-Cortex_00202456";is.last "FALSE";is.first "FALSE";is.singleExon "FALSE"
chr19	StringTie	exon	12766103	12766240	.	-	.	transcript_id "DNTX_00135151";transcript_type "noncoding";transcript_biotype "noncoding";exon_number "11";gene_id "XLOC_015472";gene_name "HOOK2";class_code "c";oId "Kidney-Cortex_00202456";is.last "FALSE";is.first "FALSE";is.singleExon "FALSE"
chr19	StringTie	exon	12767395	12767464	.	-	.	transcript_id "DNTX_00135151";transcript_type "noncoding";transcript_biotype "noncoding";exon_number "10";gene_id "XLOC_015472";gene_name "HOOK2";class_code "c";oId "Kidney-Cortex_00202456";is.last "FALSE";is.first "FALSE";is.singleExon "FALSE"
chr19	StringTie	exon	12767816	12767903	.	-	.	transcript_id "DNTX_00135151";transcript_type "noncoding";transcript_biotype "noncoding";exon_number "9";gene_id "XLOC_015472";gene_name "HOOK2";class_code "c";oId "Kidney-Cortex_00202456";is.last "FALSE";is.first "FALSE";is.singleExon "FALSE"
chr19	StringTie	exon	12768013	12768123	.	-	.	transcript_id "DNTX_00135151";transcript_type "noncoding";transcript_biotype "noncoding";exon_number "8";gene_id "XLOC_015472";gene_name "HOOK2";class_code "c";oId "Kidney-Cortex_00202456";is.last "FALSE";is.first "FALSE";is.singleExon "FALSE"
chr19	StringTie	exon	12769881	12770082	.	-	.	transcript_id "DNTX_00135151";transcript_type "noncoding";transcript_biotype "noncoding";exon_number "7";gene_id "XLOC_015472";gene_name "HOOK2";class_code "c";oId "Kidney-Cortex_00202456";is.last "FALSE";is.first "FALSE";is.singleExon "FALSE"
chr19	StringTie	exon	12770932	12771072	.	-	.	transcript_id "DNTX_00135151";transcript_type "noncoding";transcript_biotype "noncoding";exon_number "6";gene_id "XLOC_015472";gene_name "HOOK2";class_code "c";oId "Kidney-Cortex_00202456";is.last "FALSE";is.first "FALSE";is.singleExon "FALSE"
chr19	StringTie	exon	12771159	12771319	.	-	.	transcript_id "DNTX_00135151";transcript_type "noncoding";transcript_biotype "noncoding";exon_number "5";gene_id "XLOC_015472";gene_name "HOOK2";class_code "c";oId "Kidney-Cortex_00202456";is.last "FALSE";is.first "FALSE";is.singleExon "FALSE"
chr19	StringTie	exon	12771397	12771477	.	-	.	transcript_id "DNTX_00135151";transcript_type "noncoding";transcript_biotype "noncoding";exon_number "4";gene_id "XLOC_015472";gene_name "HOOK2";class_code "c";oId "Kidney-Cortex_00202456";is.last "FALSE";is.first "FALSE";is.singleExon "FALSE"
chr19	StringTie	exon	12772190	12772252	.	-	.	transcript_id "DNTX_00135151";transcript_type "noncoding";transcript_biotype "noncoding";exon_number "3";gene_id "XLOC_015472";gene_name "HOOK2";class_code "c";oId "Kidney-Cortex_00202456";is.last "FALSE";is.first "FALSE";is.singleExon "FALSE"
chr19	StringTie	exon	12772613	12772680	.	-	.	transcript_id "DNTX_00135151";transcript_type "noncoding";transcript_biotype "noncoding";exon_number "2";gene_id "XLOC_015472";gene_name "HOOK2";class_code "c";oId "Kidney-Cortex_00202456";is.last "FALSE";is.first "FALSE";is.singleExon "FALSE"
chr19	StringTie	exon	12772780	12772818	.	-	.	transcript_id "DNTX_00135151";transcript_type "noncoding";transcript_biotype "noncoding";exon_number "1";gene_id "XLOC_015472";gene_name "HOOK2";class_code "c";oId "Kidney-Cortex_00202456";is.last "FALSE";is.first "TRUE";is.singleExon "FALSE"
chr19	StringTie	transcript	12763701	12765364	.	-	.	transcript_id "DNTX_00121657";transcript_type "noncoding";transcript_biotype "noncoding";gene_id "XLOC_015472";gene_name "HOOK2";class_code "=";oId "Pancreas_00176028";is.last "FALSE";is.first "FALSE";is.singleExon "FALSE"
chr19	StringTie	exon	12763701	12763778	.	-	.	transcript_id "DNTX_00121657";transcript_type "noncoding";transcript_biotype "noncoding";exon_number "3";gene_id "XLOC_015472";gene_name "HOOK2";class_code "=";oId "Pancreas_00176028";is.last "TRUE";is.first "FALSE";is.singleExon "FALSE"
chr19	StringTie	exon	12764814	12764917	.	-	.	transcript_id "DNTX_00121657";transcript_type "noncoding";transcript_biotype "noncoding";exon_number "2";gene_id "XLOC_015472";gene_name "HOOK2";class_code "=";oId "Pancreas_00176028";is.last "FALSE";is.first "FALSE";is.singleExon "FALSE"
chr19	StringTie	exon	12764999	12765364	.	-	.	transcript_id "DNTX_00121657";transcript_type "noncoding";transcript_biotype "noncoding";exon_number "1";gene_id "XLOC_015472";gene_name "HOOK2";class_code "=";oId "Pancreas_00176028";is.last "FALSE";is.first "TRUE";is.singleExon "FALSE"
chr19	StringTie	transcript	12764348	12766523	.	-	.	transcript_id "DNTX_00121658";transcript_type "noncoding";transcript_biotype "noncoding";gene_id "XLOC_015472";gene_name "HOOK2";class_code "=";oId "Pancreas_00176029";is.last "FALSE";is.first "FALSE";is.singleExon "FALSE"
chr19	StringTie	exon	12764348	12764917	.	-	.	transcript_id "DNTX_00121658";transcript_type "noncoding";transcript_biotype "noncoding";exon_number "2";gene_id "XLOC_015472";gene_name "HOOK2";class_code "=";oId "Pancreas_00176029";is.last "TRUE";is.first "FALSE";is.singleExon "FALSE"
chr19	StringTie	exon	12764999	12766523	.	-	.	transcript_id "DNTX_00121658";transcript_type "noncoding";transcript_biotype "noncoding";exon_number "1";gene_id "XLOC_015472";gene_name "HOOK2";class_code "=";oId "Pancreas_00176029";is.last "FALSE";is.first "TRUE";is.singleExon "FALSE"
chr19	transdecoder	transcript	12765167	12775533	.	-	.	transcript_id "DNTX_00130513";transcript_type "protein_coding";transcript_biotype "protein_coding";gene_id "XLOC_015472";gene_name "HOOK2";class_code "=";oId "Thyroid_00197257";is.last "FALSE";is.first "FALSE";is.singleExon "FALSE"
chr19	transdecoder	exon	12765167	12765487	.	-	.	transcript_id "DNTX_00130513";transcript_type "protein_coding";transcript_biotype "protein_coding";exon_number "4";gene_id "XLOC_015472";gene_name "HOOK2";class_code "=";oId "Thyroid_00197257";is.last "TRUE";is.first "FALSE";is.singleExon "FALSE"
chr19	transdecoder	exon	12774405	12774741	.	-	.	transcript_id "DNTX_00130513";transcript_type "protein_coding";transcript_biotype "protein_coding";exon_number "3";gene_id "XLOC_015472";gene_name "HOOK2";class_code "=";oId "Thyroid_00197257";is.last "FALSE";is.first "FALSE";is.singleExon "FALSE"
chr19	transdecoder	exon	12774812	12774897	.	-	.	transcript_id "DNTX_00130513";transcript_type "protein_coding";transcript_biotype "protein_coding";exon_number "2";gene_id "XLOC_015472";gene_name "HOOK2";class_code "=";oId "Thyroid_00197257";is.last "FALSE";is.first "FALSE";is.singleExon "FALSE"
chr19	transdecoder	exon	12775405	12775533	.	-	.	transcript_id "DNTX_00130513";transcript_type "protein_coding";transcript_biotype "protein_coding";exon_number "1";gene_id "XLOC_015472";gene_name "HOOK2";class_code "=";oId "Thyroid_00197257";is.last "FALSE";is.first "TRUE";is.singleExon "FALSE"
chr19	transdecoder	five_prime_UTR	12775450	12775533	.	-	.	transcript_id "DNTX_00130513";transcript_type "protein_coding";transcript_biotype "protein_coding";gene_id "XLOC_015472";gene_name "HOOK2";class_code "=";oId "Thyroid_00197257";is.last "FALSE";is.first "FALSE";is.singleExon "FALSE"
chr19	transdecoder	start_codon	12775447	12775449	.	-	0	transcript_id "DNTX_00130513";transcript_type "protein_coding";transcript_biotype "protein_coding";gene_id "XLOC_015472";gene_name "HOOK2";class_code "=";oId "Thyroid_00197257";is.last "FALSE";is.first "FALSE";is.singleExon "FALSE"
chr19	transdecoder	CDS	12765485	12765487	.	-	0	transcript_id "DNTX_00130513";transcript_type "protein_coding";transcript_biotype "protein_coding";gene_id "XLOC_015472";gene_name "HOOK2";class_code "=";oId "Thyroid_00197257";is.last "FALSE";is.first "FALSE";is.singleExon "FALSE"
chr19	transdecoder	CDS	12774405	12774741	.	-	1	transcript_id "DNTX_00130513";transcript_type "protein_coding";transcript_biotype "protein_coding";gene_id "XLOC_015472";gene_name "HOOK2";class_code "=";oId "Thyroid_00197257";is.last "FALSE";is.first "FALSE";is.singleExon "FALSE"
chr19	transdecoder	CDS	12774812	12774897	.	-	0	transcript_id "DNTX_00130513";transcript_type "protein_coding";transcript_biotype "protein_coding";gene_id "XLOC_015472";gene_name "HOOK2";class_code "=";oId "Thyroid_00197257";is.last "FALSE";is.first "FALSE";is.singleExon "FALSE"
chr19	transdecoder	CDS	12775405	12775449	.	-	0	transcript_id "DNTX_00130513";transcript_type "protein_coding";transcript_biotype "protein_coding";gene_id "XLOC_015472";gene_name "HOOK2";class_code "=";oId "Thyroid_00197257";is.last "FALSE";is.first "FALSE";is.singleExon "FALSE"
chr19	transdecoder	stop_codon	12765482	12765484	.	-	0	transcript_id "DNTX_00130513";transcript_type "protein_coding";transcript_biotype "protein_coding";gene_id "XLOC_015472";gene_name "HOOK2";class_code "=";oId "Thyroid_00197257";is.last "FALSE";is.first "FALSE";is.singleExon "FALSE"
chr19	transdecoder	three_prime_UTR	12765167	12765481	.	-	.	transcript_id "DNTX_00130513";transcript_type "protein_coding";transcript_biotype "protein_coding";gene_id "XLOC_015472";gene_name "HOOK2";class_code "=";oId "Thyroid_00197257";is.last "FALSE";is.first "FALSE";is.singleExon "FALSE"
chr19	StringTie	transcript	12765657	12766614	.	-	.	transcript_id "DNTX_00121659";transcript_type "noncoding";transcript_biotype "noncoding";gene_id "XLOC_015472";gene_name "HOOK2";class_code "=";oId "Pancreas_00176030";is.last "FALSE";is.first "FALSE";is.singleExon "FALSE"
chr19	StringTie	exon	12765657	12766014	.	-	.	transcript_id "DNTX_00121659";transcript_type "noncoding";transcript_biotype "noncoding";exon_number "2";gene_id "XLOC_015472";gene_name "HOOK2";class_code "=";oId "Pancreas_00176030";is.last "TRUE";is.first "FALSE";is.singleExon "FALSE"
chr19	StringTie	exon	12766103	12766614	.	-	.	transcript_id "DNTX_00121659";transcript_type "noncoding";transcript_biotype "noncoding";exon_number "1";gene_id "XLOC_015472";gene_name "HOOK2";class_code "=";oId "Pancreas_00176030";is.last "FALSE";is.first "TRUE";is.singleExon "FALSE"
chr19	StringTie	transcript	12765793	12768084	.	-	.	transcript_id "DNTX_00128586";transcript_type "noncoding";transcript_biotype "noncoding";gene_id "XLOC_015472";gene_name "HOOK2";class_code "=";oId "Adipose-Subcutaneous_00184079";is.last "FALSE";is.first "FALSE";is.singleExon "FALSE"
chr19	StringTie	exon	12765793	12766014	.	-	.	transcript_id "DNTX_00128586";transcript_type "noncoding";transcript_biotype "noncoding";exon_number "5";gene_id "XLOC_015472";gene_name "HOOK2";class_code "=";oId "Adipose-Subcutaneous_00184079";is.last "TRUE";is.first "FALSE";is.singleExon "FALSE"
chr19	StringTie	exon	12766103	12766240	.	-	.	transcript_id "DNTX_00128586";transcript_type "noncoding";transcript_biotype "noncoding";exon_number "4";gene_id "XLOC_015472";gene_name "HOOK2";class_code "=";oId "Adipose-Subcutaneous_00184079";is.last "FALSE";is.first "FALSE";is.singleExon "FALSE"
chr19	StringTie	exon	12767395	12767464	.	-	.	transcript_id "DNTX_00128586";transcript_type "noncoding";transcript_biotype "noncoding";exon_number "3";gene_id "XLOC_015472";gene_name "HOOK2";class_code "=";oId "Adipose-Subcutaneous_00184079";is.last "FALSE";is.first "FALSE";is.singleExon "FALSE"
chr19	StringTie	exon	12767816	12767903	.	-	.	transcript_id "DNTX_00128586";transcript_type "noncoding";transcript_biotype "noncoding";exon_number "2";gene_id "XLOC_015472";gene_name "HOOK2";class_code "=";oId "Adipose-Subcutaneous_00184079";is.last "FALSE";is.first "FALSE";is.singleExon "FALSE"
chr19	StringTie	exon	12768013	12768084	.	-	.	transcript_id "DNTX_00128586";transcript_type "noncoding";transcript_biotype "noncoding";exon_number "1";gene_id "XLOC_015472";gene_name "HOOK2";class_code "=";oId "Adipose-Subcutaneous_00184079";is.last "FALSE";is.first "TRUE";is.singleExon "FALSE"
chr19	StringTie	transcript	12769951	12775507	.	-	.	transcript_id "DNTX_00124917";transcript_type "noncoding";transcript_biotype "noncoding";gene_id "XLOC_015472";gene_name "HOOK2";class_code "c";oId "Retina_Fetal.Tissue_00566207";is.last "FALSE";is.first "FALSE";is.singleExon "FALSE"
chr19	StringTie	exon	12769951	12770082	.	-	.	transcript_id "DNTX_00124917";transcript_type "noncoding";transcript_biotype "noncoding";exon_number "11";gene_id "XLOC_015472";gene_name "HOOK2";class_code "c";oId "Retina_Fetal.Tissue_00566207";is.last "TRUE";novel_exon_id "nvl_exon102329";novel_exon_type "A5SS";is.first "FALSE";is.singleExon "FALSE"
chr19	StringTie	exon	12770932	12771072	.	-	.	transcript_id "DNTX_00124917";transcript_type "noncoding";transcript_biotype "noncoding";exon_number "10";gene_id "XLOC_015472";gene_name "HOOK2";class_code "c";oId "Retina_Fetal.Tissue_00566207";is.last "FALSE";is.first "FALSE";is.singleExon "FALSE"
chr19	StringTie	exon	12771159	12771319	.	-	.	transcript_id "DNTX_00124917";transcript_type "noncoding";transcript_biotype "noncoding";exon_number "9";gene_id "XLOC_015472";gene_name "HOOK2";class_code "c";oId "Retina_Fetal.Tissue_00566207";is.last "FALSE";is.first "FALSE";is.singleExon "FALSE"
chr19	StringTie	exon	12771397	12771477	.	-	.	transcript_id "DNTX_00124917";transcript_type "noncoding";transcript_biotype "noncoding";exon_number "8";gene_id "XLOC_015472";gene_name "HOOK2";class_code "c";oId "Retina_Fetal.Tissue_00566207";is.last "FALSE";is.first "FALSE";is.singleExon "FALSE"
chr19	StringTie	exon	12772190	12772252	.	-	.	transcript_id "DNTX_00124917";transcript_type "noncoding";transcript_biotype "noncoding";exon_number "7";gene_id "XLOC_015472";gene_name "HOOK2";class_code "c";oId "Retina_Fetal.Tissue_00566207";is.last "FALSE";is.first "FALSE";is.singleExon "FALSE"
chr19	StringTie	exon	12772613	12772680	.	-	.	transcript_id "DNTX_00124917";transcript_type "noncoding";transcript_biotype "noncoding";exon_number "6";gene_id "XLOC_015472";gene_name "HOOK2";class_code "c";oId "Retina_Fetal.Tissue_00566207";is.last "FALSE";is.first "FALSE";is.singleExon "FALSE"
chr19	StringTie	exon	12772780	12772912	.	-	.	transcript_id "DNTX_00124917";transcript_type "noncoding";transcript_biotype "noncoding";exon_number "5";gene_id "XLOC_015472";gene_name "HOOK2";class_code "c";oId "Retina_Fetal.Tissue_00566207";is.last "FALSE";is.first "FALSE";is.singleExon "FALSE"
chr19	StringTie	exon	12772994	12773044	.	-	.	transcript_id "DNTX_00124917";transcript_type "noncoding";transcript_biotype "noncoding";exon_number "4";gene_id "XLOC_015472";gene_name "HOOK2";class_code "c";oId "Retina_Fetal.Tissue_00566207";is.last "FALSE";is.first "FALSE";is.singleExon "FALSE"
chr19	StringTie	exon	12774669	12774741	.	-	.	transcript_id "DNTX_00124917";transcript_type "noncoding";transcript_biotype "noncoding";exon_number "3";gene_id "XLOC_015472";gene_name "HOOK2";class_code "c";oId "Retina_Fetal.Tissue_00566207";is.last "FALSE";is.first "FALSE";is.singleExon "FALSE"
chr19	StringTie	exon	12774812	12774897	.	-	.	transcript_id "DNTX_00124917";transcript_type "noncoding";transcript_biotype "noncoding";exon_number "2";gene_id "XLOC_015472";gene_name "HOOK2";class_code "c";oId "Retina_Fetal.Tissue_00566207";is.last "FALSE";is.first "FALSE";is.singleExon "FALSE"
chr19	StringTie	exon	12775405	12775507	.	-	.	transcript_id "DNTX_00124917";transcript_type "noncoding";transcript_biotype "noncoding";exon_number "1";gene_id "XLOC_015472";gene_name "HOOK2";class_code "c";oId "Retina_Fetal.Tissue_00566207";is.last "FALSE";novel_exon_id "nvl_exon102330";novel_exon_type "A3SS";is.first "TRUE";is.singleExon "FALSE"
chr19	StringTie	transcript	12769956	12775523	.	-	.	transcript_id "DNTX_00137080";transcript_type "noncoding";transcript_biotype "noncoding";gene_id "XLOC_015472";gene_name "HOOK2";class_code "n";oId "Retina_Fetal.Tissue_00566208";is.last "FALSE";is.first "FALSE";is.singleExon "FALSE"
chr19	StringTie	exon	12769956	12770082	.	-	.	transcript_id "DNTX_00137080";transcript_type "noncoding";transcript_biotype "noncoding";exon_number "10";gene_id "XLOC_015472";gene_name "HOOK2";class_code "n";oId "Retina_Fetal.Tissue_00566208";is.last "TRUE";is.first "FALSE";is.singleExon "FALSE"
chr19	StringTie	exon	12770932	12771072	.	-	.	transcript_id "DNTX_00137080";transcript_type "noncoding";transcript_biotype "noncoding";exon_number "9";gene_id "XLOC_015472";gene_name "HOOK2";class_code "n";oId "Retina_Fetal.Tissue_00566208";is.last "FALSE";is.first "FALSE";is.singleExon "FALSE"
chr19	StringTie	exon	12771159	12771319	.	-	.	transcript_id "DNTX_00137080";transcript_type "noncoding";transcript_biotype "noncoding";exon_number "8";gene_id "XLOC_015472";gene_name "HOOK2";class_code "n";oId "Retina_Fetal.Tissue_00566208";is.last "FALSE";is.first "FALSE";is.singleExon "FALSE"
chr19	StringTie	exon	12771397	12771477	.	-	.	transcript_id "DNTX_00137080";transcript_type "noncoding";transcript_biotype "noncoding";exon_number "7";gene_id "XLOC_015472";gene_name "HOOK2";class_code "n";oId "Retina_Fetal.Tissue_00566208";is.last "FALSE";is.first "FALSE";is.singleExon "FALSE"
chr19	StringTie	exon	12772190	12772252	.	-	.	transcript_id "DNTX_00137080";transcript_type "noncoding";transcript_biotype "noncoding";exon_number "6";gene_id "XLOC_015472";gene_name "HOOK2";class_code "n";oId "Retina_Fetal.Tissue_00566208";is.last "FALSE";is.first "FALSE";is.singleExon "FALSE"
chr19	StringTie	exon	12772613	12772680	.	-	.	transcript_id "DNTX_00137080";transcript_type "noncoding";transcript_biotype "noncoding";exon_number "5";gene_id "XLOC_015472";gene_name "HOOK2";class_code "n";oId "Retina_Fetal.Tissue_00566208";is.last "FALSE";is.first "FALSE";is.singleExon "FALSE"
chr19	StringTie	exon	12772780	12772912	.	-	.	transcript_id "DNTX_00137080";transcript_type "noncoding";transcript_biotype "noncoding";exon_number "4";gene_id "XLOC_015472";gene_name "HOOK2";class_code "n";oId "Retina_Fetal.Tissue_00566208";is.last "FALSE";is.first "FALSE";is.singleExon "FALSE"
chr19	StringTie	exon	12772994	12774741	.	-	.	transcript_id "DNTX_00137080";transcript_type "noncoding";transcript_biotype "noncoding";exon_number "3";gene_id "XLOC_015472";gene_name "HOOK2";class_code "n";oId "Retina_Fetal.Tissue_00566208";is.last "FALSE";novel_exon_id "nvl_exon102313";novel_exon_type "RI";is.first "FALSE";is.singleExon "FALSE"
chr19	StringTie	exon	12774812	12774897	.	-	.	transcript_id "DNTX_00137080";transcript_type "noncoding";transcript_biotype "noncoding";exon_number "2";gene_id "XLOC_015472";gene_name "HOOK2";class_code "n";oId "Retina_Fetal.Tissue_00566208";is.last "FALSE";is.first "FALSE";is.singleExon "FALSE"
chr19	StringTie	exon	12775405	12775523	.	-	.	transcript_id "DNTX_00137080";transcript_type "noncoding";transcript_biotype "noncoding";exon_number "1";gene_id "XLOC_015472";gene_name "HOOK2";class_code "n";oId "Retina_Fetal.Tissue_00566208";is.last "FALSE";is.first "TRUE";is.singleExon "FALSE"
chr19	StringTie	transcript	12769956	12778412	.	-	.	transcript_id "DNTX_00133400";transcript_type "noncoding";transcript_biotype "noncoding";gene_id "XLOC_015472";gene_name "HOOK2";class_code "=";oId "Cornea_Fetal.Tissue_00077957";is.last "FALSE";is.first "FALSE";is.singleExon "FALSE"
chr19	StringTie	exon	12769956	12770082	.	-	.	transcript_id "DNTX_00133400";transcript_type "noncoding";transcript_biotype "noncoding";exon_number "11";gene_id "XLOC_015472";gene_name "HOOK2";class_code "=";oId "Cornea_Fetal.Tissue_00077957";is.last "TRUE";is.first "FALSE";is.singleExon "FALSE"
chr19	StringTie	exon	12770932	12771072	.	-	.	transcript_id "DNTX_00133400";transcript_type "noncoding";transcript_biotype "noncoding";exon_number "10";gene_id "XLOC_015472";gene_name "HOOK2";class_code "=";oId "Cornea_Fetal.Tissue_00077957";is.last "FALSE";is.first "FALSE";is.singleExon "FALSE"
chr19	StringTie	exon	12771159	12771319	.	-	.	transcript_id "DNTX_00133400";transcript_type "noncoding";transcript_biotype "noncoding";exon_number "9";gene_id "XLOC_015472";gene_name "HOOK2";class_code "=";oId "Cornea_Fetal.Tissue_00077957";is.last "FALSE";is.first "FALSE";is.singleExon "FALSE"
chr19	StringTie	exon	12771397	12771477	.	-	.	transcript_id "DNTX_00133400";transcript_type "noncoding";transcript_biotype "noncoding";exon_number "8";gene_id "XLOC_015472";gene_name "HOOK2";class_code "=";oId "Cornea_Fetal.Tissue_00077957";is.last "FALSE";is.first "FALSE";is.singleExon "FALSE"
chr19	StringTie	exon	12772190	12772252	.	-	.	transcript_id "DNTX_00133400";transcript_type "noncoding";transcript_biotype "noncoding";exon_number "7";gene_id "XLOC_015472";gene_name "HOOK2";class_code "=";oId "Cornea_Fetal.Tissue_00077957";is.last "FALSE";is.first "FALSE";is.singleExon "FALSE"
chr19	StringTie	exon	12772613	12772680	.	-	.	transcript_id "DNTX_00133400";transcript_type "noncoding";transcript_biotype "noncoding";exon_number "6";gene_id "XLOC_015472";gene_name "HOOK2";class_code "=";oId "Cornea_Fetal.Tissue_00077957";is.last "FALSE";is.first "FALSE";is.singleExon "FALSE"
chr19	StringTie	exon	12772780	12772912	.	-	.	transcript_id "DNTX_00133400";transcript_type "noncoding";transcript_biotype "noncoding";exon_number "5";gene_id "XLOC_015472";gene_name "HOOK2";class_code "=";oId "Cornea_Fetal.Tissue_00077957";is.last "FALSE";is.first "FALSE";is.singleExon "FALSE"
chr19	StringTie	exon	12772994	12773044	.	-	.	transcript_id "DNTX_00133400";transcript_type "noncoding";transcript_biotype "noncoding";exon_number "4";gene_id "XLOC_015472";gene_name "HOOK2";class_code "=";oId "Cornea_Fetal.Tissue_00077957";is.last "FALSE";is.first "FALSE";is.singleExon "FALSE"
chr19	StringTie	exon	12774669	12774741	.	-	.	transcript_id "DNTX_00133400";transcript_type "noncoding";transcript_biotype "noncoding";exon_number "3";gene_id "XLOC_015472";gene_name "HOOK2";class_code "=";oId "Cornea_Fetal.Tissue_00077957";is.last "FALSE";is.first "FALSE";is.singleExon "FALSE"
chr19	StringTie	exon	12774812	12774897	.	-	.	transcript_id "DNTX_00133400";transcript_type "noncoding";transcript_biotype "noncoding";exon_number "2";gene_id "XLOC_015472";gene_name "HOOK2";class_code "=";oId "Cornea_Fetal.Tissue_00077957";is.last "FALSE";is.first "FALSE";is.singleExon "FALSE"
chr19	StringTie	exon	12778300	12778412	.	-	.	transcript_id "DNTX_00133400";transcript_type "noncoding";transcript_biotype "noncoding";exon_number "1";gene_id "XLOC_015472";gene_name "HOOK2";class_code "=";oId "Cornea_Fetal.Tissue_00077957";is.last "FALSE";is.first "TRUE";is.singleExon "FALSE"
chr19	StringTie	transcript	12771229	12775523	.	-	.	transcript_id "DNTX_00124918";transcript_type "noncoding";transcript_biotype "noncoding";gene_id "XLOC_015472";gene_name "HOOK2";class_code "c";oId "ESC_Stem.Cell.Line_00198018";is.last "FALSE";is.first "FALSE";is.singleExon "FALSE"
chr19	StringTie	exon	12771229	12771319	.	-	.	transcript_id "DNTX_00124918";transcript_type "noncoding";transcript_biotype "noncoding";exon_number "9";gene_id "XLOC_015472";gene_name "HOOK2";class_code "c";oId "ESC_Stem.Cell.Line_00198018";is.last "TRUE";is.first "FALSE";is.singleExon "FALSE"
chr19	StringTie	exon	12771397	12771477	.	-	.	transcript_id "DNTX_00124918";transcript_type "noncoding";transcript_biotype "noncoding";exon_number "8";gene_id "XLOC_015472";gene_name "HOOK2";class_code "c";oId "ESC_Stem.Cell.Line_00198018";is.last "FALSE";is.first "FALSE";is.singleExon "FALSE"
chr19	StringTie	exon	12772190	12772252	.	-	.	transcript_id "DNTX_00124918";transcript_type "noncoding";transcript_biotype "noncoding";exon_number "7";gene_id "XLOC_015472";gene_name "HOOK2";class_code "c";oId "ESC_Stem.Cell.Line_00198018";is.last "FALSE";is.first "FALSE";is.singleExon "FALSE"
chr19	StringTie	exon	12772613	12772680	.	-	.	transcript_id "DNTX_00124918";transcript_type "noncoding";transcript_biotype "noncoding";exon_number "6";gene_id "XLOC_015472";gene_name "HOOK2";class_code "c";oId "ESC_Stem.Cell.Line_00198018";is.last "FALSE";is.first "FALSE";is.singleExon "FALSE"
chr19	StringTie	exon	12772780	12772912	.	-	.	transcript_id "DNTX_00124918";transcript_type "noncoding";transcript_biotype "noncoding";exon_number "5";gene_id "XLOC_015472";gene_name "HOOK2";class_code "c";oId "ESC_Stem.Cell.Line_00198018";is.last "FALSE";is.first "FALSE";is.singleExon "FALSE"
chr19	StringTie	exon	12772994	12773044	.	-	.	transcript_id "DNTX_00124918";transcript_type "noncoding";transcript_biotype "noncoding";exon_number "4";gene_id "XLOC_015472";gene_name "HOOK2";class_code "c";oId "ESC_Stem.Cell.Line_00198018";is.last "FALSE";is.first "FALSE";is.singleExon "FALSE"
chr19	StringTie	exon	12774669	12774741	.	-	.	transcript_id "DNTX_00124918";transcript_type "noncoding";transcript_biotype "noncoding";exon_number "3";gene_id "XLOC_015472";gene_name "HOOK2";class_code "c";oId "ESC_Stem.Cell.Line_00198018";is.last "FALSE";is.first "FALSE";is.singleExon "FALSE"
chr19	StringTie	exon	12774812	12774897	.	-	.	transcript_id "DNTX_00124918";transcript_type "noncoding";transcript_biotype "noncoding";exon_number "2";gene_id "XLOC_015472";gene_name "HOOK2";class_code "c";oId "ESC_Stem.Cell.Line_00198018";is.last "FALSE";is.first "FALSE";is.singleExon "FALSE"
chr19	StringTie	exon	12775405	12775523	.	-	.	transcript_id "DNTX_00124918";transcript_type "noncoding";transcript_biotype "noncoding";exon_number "1";gene_id "XLOC_015472";gene_name "HOOK2";class_code "c";oId "ESC_Stem.Cell.Line_00198018";is.last "FALSE";is.first "TRUE";is.singleExon "FALSE"
chr19	StringTie	transcript	12771229	12775539	.	-	.	transcript_id "DNTX_00133401";transcript_type "noncoding";transcript_biotype "noncoding";gene_id "XLOC_015472";gene_name "HOOK2";class_code "=";oId "Cornea_Fetal.Tissue_00077959";is.last "FALSE";is.first "FALSE";is.singleExon "FALSE"
chr19	StringTie	exon	12771229	12771319	.	-	.	transcript_id "DNTX_00133401";transcript_type "noncoding";transcript_biotype "noncoding";exon_number "8";gene_id "XLOC_015472";gene_name "HOOK2";class_code "=";oId "Cornea_Fetal.Tissue_00077959";is.last "TRUE";is.first "FALSE";is.singleExon "FALSE"
chr19	StringTie	exon	12771397	12771477	.	-	.	transcript_id "DNTX_00133401";transcript_type "noncoding";transcript_biotype "noncoding";exon_number "7";gene_id "XLOC_015472";gene_name "HOOK2";class_code "=";oId "Cornea_Fetal.Tissue_00077959";is.last "FALSE";is.first "FALSE";is.singleExon "FALSE"
chr19	StringTie	exon	12772190	12772252	.	-	.	transcript_id "DNTX_00133401";transcript_type "noncoding";transcript_biotype "noncoding";exon_number "6";gene_id "XLOC_015472";gene_name "HOOK2";class_code "=";oId "Cornea_Fetal.Tissue_00077959";is.last "FALSE";is.first "FALSE";is.singleExon "FALSE"
chr19	StringTie	exon	12772613	12772680	.	-	.	transcript_id "DNTX_00133401";transcript_type "noncoding";transcript_biotype "noncoding";exon_number "5";gene_id "XLOC_015472";gene_name "HOOK2";class_code "=";oId "Cornea_Fetal.Tissue_00077959";is.last "FALSE";is.first "FALSE";is.singleExon "FALSE"
chr19	StringTie	exon	12772780	12772912	.	-	.	transcript_id "DNTX_00133401";transcript_type "noncoding";transcript_biotype "noncoding";exon_number "4";gene_id "XLOC_015472";gene_name "HOOK2";class_code "=";oId "Cornea_Fetal.Tissue_00077959";is.last "FALSE";is.first "FALSE";is.singleExon "FALSE"
chr19	StringTie	exon	12772994	12773044	.	-	.	transcript_id "DNTX_00133401";transcript_type "noncoding";transcript_biotype "noncoding";exon_number "3";gene_id "XLOC_015472";gene_name "HOOK2";class_code "=";oId "Cornea_Fetal.Tissue_00077959";is.last "FALSE";is.first "FALSE";is.singleExon "FALSE"
chr19	StringTie	exon	12774669	12774897	.	-	.	transcript_id "DNTX_00133401";transcript_type "noncoding";transcript_biotype "noncoding";exon_number "2";gene_id "XLOC_015472";gene_name "HOOK2";class_code "=";oId "Cornea_Fetal.Tissue_00077959";is.last "FALSE";is.first "FALSE";is.singleExon "FALSE"
chr19	StringTie	exon	12775405	12775539	.	-	.	transcript_id "DNTX_00133401";transcript_type "noncoding";transcript_biotype "noncoding";exon_number "1";gene_id "XLOC_015472";gene_name "HOOK2";class_code "=";oId "Cornea_Fetal.Tissue_00077959";is.last "FALSE";is.first "TRUE";is.singleExon "FALSE"
chr19	StringTie	transcript	12771395	12773253	.	-	.	transcript_id "DNTX_00133402";transcript_type "noncoding";transcript_biotype "noncoding";gene_id "XLOC_015472";gene_name "HOOK2";class_code "=";oId "Cornea_Fetal.Tissue_00077962";is.last "FALSE";is.first "FALSE";is.singleExon "FALSE"
chr19	StringTie	exon	12771395	12771477	.	-	.	transcript_id "DNTX_00133402";transcript_type "noncoding";transcript_biotype "noncoding";exon_number "5";gene_id "XLOC_015472";gene_name "HOOK2";class_code "=";oId "Cornea_Fetal.Tissue_00077962";is.last "TRUE";is.first "FALSE";is.singleExon "FALSE"
chr19	StringTie	exon	12772190	12772252	.	-	.	transcript_id "DNTX_00133402";transcript_type "noncoding";transcript_biotype "noncoding";exon_number "4";gene_id "XLOC_015472";gene_name "HOOK2";class_code "=";oId "Cornea_Fetal.Tissue_00077962";is.last "FALSE";is.first "FALSE";is.singleExon "FALSE"
chr19	StringTie	exon	12772613	12772680	.	-	.	transcript_id "DNTX_00133402";transcript_type "noncoding";transcript_biotype "noncoding";exon_number "3";gene_id "XLOC_015472";gene_name "HOOK2";class_code "=";oId "Cornea_Fetal.Tissue_00077962";is.last "FALSE";is.first "FALSE";is.singleExon "FALSE"
chr19	StringTie	exon	12772780	12772912	.	-	.	transcript_id "DNTX_00133402";transcript_type "noncoding";transcript_biotype "noncoding";exon_number "2";gene_id "XLOC_015472";gene_name "HOOK2";class_code "=";oId "Cornea_Fetal.Tissue_00077962";is.last "FALSE";is.first "FALSE";is.singleExon "FALSE"
chr19	StringTie	exon	12772994	12773253	.	-	.	transcript_id "DNTX_00133402";transcript_type "noncoding";transcript_biotype "noncoding";exon_number "1";gene_id "XLOC_015472";gene_name "HOOK2";class_code "=";oId "Cornea_Fetal.Tissue_00077962";is.last "FALSE";is.first "TRUE";is.singleExon "FALSE"
chr19	transdecoder	transcript	12772190	12775523	.	-	.	transcript_id "DNTX_00130700";transcript_type "protein_coding";transcript_biotype "protein_coding";gene_id "XLOC_015472";gene_name "HOOK2";class_code "n";oId "Heart-LeftVentricle_00165447";is.last "FALSE";is.first "FALSE";is.singleExon "FALSE"
chr19	transdecoder	exon	12772190	12772252	.	-	.	transcript_id "DNTX_00130700";transcript_type "protein_coding";transcript_biotype "protein_coding";exon_number "6";gene_id "XLOC_015472";gene_name "HOOK2";class_code "n";oId "Heart-LeftVentricle_00165447";is.last "TRUE";is.first "FALSE";is.singleExon "FALSE"
chr19	transdecoder	exon	12772613	12772680	.	-	.	transcript_id "DNTX_00130700";transcript_type "protein_coding";transcript_biotype "protein_coding";exon_number "5";gene_id "XLOC_015472";gene_name "HOOK2";class_code "n";oId "Heart-LeftVentricle_00165447";is.last "FALSE";is.first "FALSE";is.singleExon "FALSE"
chr19	transdecoder	exon	12772780	12772912	.	-	.	transcript_id "DNTX_00130700";transcript_type "protein_coding";transcript_biotype "protein_coding";exon_number "4";gene_id "XLOC_015472";gene_name "HOOK2";class_code "n";oId "Heart-LeftVentricle_00165447";is.last "FALSE";is.first "FALSE";is.singleExon "FALSE"
chr19	transdecoder	exon	12772994	12774741	.	-	.	transcript_id "DNTX_00130700";transcript_type "protein_coding";transcript_biotype "protein_coding";exon_number "3";gene_id "XLOC_015472";gene_name "HOOK2";class_code "n";oId "Heart-LeftVentricle_00165447";is.last "FALSE";novel_exon_id "nvl_exon102313";novel_exon_type "RI";is.first "FALSE";is.singleExon "FALSE"
chr19	transdecoder	exon	12774812	12774897	.	-	.	transcript_id "DNTX_00130700";transcript_type "protein_coding";transcript_biotype "protein_coding";exon_number "2";gene_id "XLOC_015472";gene_name "HOOK2";class_code "n";oId "Heart-LeftVentricle_00165447";is.last "FALSE";is.first "FALSE";is.singleExon "FALSE"
chr19	transdecoder	exon	12775405	12775523	.	-	.	transcript_id "DNTX_00130700";transcript_type "protein_coding";transcript_biotype "protein_coding";exon_number "1";gene_id "XLOC_015472";gene_name "HOOK2";class_code "n";oId "Heart-LeftVentricle_00165447";is.last "FALSE";is.first "TRUE";is.singleExon "FALSE"
chr19	transdecoder	five_prime_UTR	12775450	12775523	.	-	.	transcript_id "DNTX_00130700";transcript_type "protein_coding";transcript_biotype "protein_coding";gene_id "XLOC_015472";gene_name "HOOK2";class_code "n";oId "Heart-LeftVentricle_00165447";is.last "FALSE";is.first "FALSE";is.singleExon "FALSE"
chr19	transdecoder	start_codon	12775447	12775449	.	-	1	transcript_id "DNTX_00130700";transcript_type "protein_coding";transcript_biotype "protein_coding";gene_id "XLOC_015472";gene_name "HOOK2";class_code "n";oId "Heart-LeftVentricle_00165447";is.last "FALSE";is.first "FALSE";is.singleExon "FALSE"
chr19	transdecoder	CDS	12774381	12774741	.	-	1	transcript_id "DNTX_00130700";transcript_type "protein_coding";transcript_biotype "protein_coding";gene_id "XLOC_015472";gene_name "HOOK2";class_code "n";oId "Heart-LeftVentricle_00165447";is.last "FALSE";is.first "FALSE";is.singleExon "FALSE"
chr19	transdecoder	CDS	12774812	12774897	.	-	0	transcript_id "DNTX_00130700";transcript_type "protein_coding";transcript_biotype "protein_coding";gene_id "XLOC_015472";gene_name "HOOK2";class_code "n";oId "Heart-LeftVentricle_00165447";is.last "FALSE";is.first "FALSE";is.singleExon "FALSE"
chr19	transdecoder	CDS	12775405	12775449	.	-	0	transcript_id "DNTX_00130700";transcript_type "protein_coding";transcript_biotype "protein_coding";gene_id "XLOC_015472";gene_name "HOOK2";class_code "n";oId "Heart-LeftVentricle_00165447";is.last "FALSE";is.first "FALSE";is.singleExon "FALSE"
chr19	transdecoder	stop_codon	12774378	12774380	.	-	1	transcript_id "DNTX_00130700";transcript_type "protein_coding";transcript_biotype "protein_coding";gene_id "XLOC_015472";gene_name "HOOK2";class_code "n";oId "Heart-LeftVentricle_00165447";is.last "FALSE";is.first "FALSE";is.singleExon "FALSE"
chr19	transdecoder	three_prime_UTR	12772190	12772252	.	-	.	transcript_id "DNTX_00130700";transcript_type "protein_coding";transcript_biotype "protein_coding";gene_id "XLOC_015472";gene_name "HOOK2";class_code "n";oId "Heart-LeftVentricle_00165447";is.last "TRUE";is.first "FALSE";is.singleExon "FALSE"
chr19	transdecoder	three_prime_UTR	12772613	12772680	.	-	.	transcript_id "DNTX_00130700";transcript_type "protein_coding";transcript_biotype "protein_coding";gene_id "XLOC_015472";gene_name "HOOK2";class_code "n";oId "Heart-LeftVentricle_00165447";is.last "FALSE";is.first "FALSE";is.singleExon "FALSE"
chr19	transdecoder	three_prime_UTR	12772780	12772912	.	-	.	transcript_id "DNTX_00130700";transcript_type "protein_coding";transcript_biotype "protein_coding";gene_id "XLOC_015472";gene_name "HOOK2";class_code "n";oId "Heart-LeftVentricle_00165447";is.last "FALSE";is.first "FALSE";is.singleExon "FALSE"
chr19	transdecoder	three_prime_UTR	12772994	12774377	.	-	.	transcript_id "DNTX_00130700";transcript_type "protein_coding";transcript_biotype "protein_coding";gene_id "XLOC_015472";gene_name "HOOK2";class_code "n";oId "Heart-LeftVentricle_00165447";is.last "FALSE";is.first "FALSE";is.singleExon "FALSE"
chr19	StringTie	transcript	12773952	12775572	.	-	.	transcript_id "DNTX_00133403";transcript_type "noncoding";transcript_biotype "noncoding";gene_id "XLOC_015472";gene_name "HOOK2";class_code "=";oId "Cornea_Fetal.Tissue_00077963";is.last "FALSE";is.first "FALSE";is.singleExon "FALSE"
chr19	StringTie	exon	12773952	12774897	.	-	.	transcript_id "DNTX_00133403";transcript_type "noncoding";transcript_biotype "noncoding";exon_number "2";gene_id "XLOC_015472";gene_name "HOOK2";class_code "=";oId "Cornea_Fetal.Tissue_00077963";is.last "TRUE";is.first "FALSE";is.singleExon "FALSE"
chr19	StringTie	exon	12775405	12775572	.	-	.	transcript_id "DNTX_00133403";transcript_type "noncoding";transcript_biotype "noncoding";exon_number "1";gene_id "XLOC_015472";gene_name "HOOK2";class_code "=";oId "Cornea_Fetal.Tissue_00077963";is.last "FALSE";is.first "TRUE";is.singleExon "FALSE"
chr19	StringTie	transcript	12773973	12778392	.	-	.	transcript_id "DNTX_00133404";transcript_type "noncoding";transcript_biotype "noncoding";gene_id "XLOC_015472";gene_name "HOOK2";class_code "=";oId "Cornea_Fetal.Tissue_00077964";is.last "FALSE";is.first "FALSE";is.singleExon "FALSE"
chr19	StringTie	exon	12773973	12774897	.	-	.	transcript_id "DNTX_00133404";transcript_type "noncoding";transcript_biotype "noncoding";exon_number "2";gene_id "XLOC_015472";gene_name "HOOK2";class_code "=";oId "Cornea_Fetal.Tissue_00077964";is.last "TRUE";is.first "FALSE";is.singleExon "FALSE"
chr19	StringTie	exon	12778345	12778392	.	-	.	transcript_id "DNTX_00133404";transcript_type "noncoding";transcript_biotype "noncoding";exon_number "1";gene_id "XLOC_015472";gene_name "HOOK2";class_code "=";oId "Cornea_Fetal.Tissue_00077964";is.last "FALSE";is.first "TRUE";is.singleExon "FALSE"
chr19	transdecoder	transcript	12774078	12775544	.	-	.	transcript_id "DNTX_00132533";transcript_type "protein_coding";transcript_biotype "protein_coding";gene_id "XLOC_015472";gene_name "HOOK2";class_code "=";oId "Cornea_Adult.Tissue_00370868";is.last "FALSE";is.first "FALSE";is.singleExon "FALSE"
chr19	transdecoder	exon	12774078	12774741	.	-	.	transcript_id "DNTX_00132533";transcript_type "protein_coding";transcript_biotype "protein_coding";exon_number "3";gene_id "XLOC_015472";gene_name "HOOK2";class_code "=";oId "Cornea_Adult.Tissue_00370868";is.last "TRUE";is.first "FALSE";is.singleExon "FALSE"
chr19	transdecoder	exon	12774812	12774897	.	-	.	transcript_id "DNTX_00132533";transcript_type "protein_coding";transcript_biotype "protein_coding";exon_number "2";gene_id "XLOC_015472";gene_name "HOOK2";class_code "=";oId "Cornea_Adult.Tissue_00370868";is.last "FALSE";is.first "FALSE";is.singleExon "FALSE"
chr19	transdecoder	exon	12775405	12775544	.	-	.	transcript_id "DNTX_00132533";transcript_type "protein_coding";transcript_biotype "protein_coding";exon_number "1";gene_id "XLOC_015472";gene_name "HOOK2";class_code "=";oId "Cornea_Adult.Tissue_00370868";is.last "FALSE";is.first "TRUE";is.singleExon "FALSE"
chr19	transdecoder	five_prime_UTR	12775450	12775544	.	-	.	transcript_id "DNTX_00132533";transcript_type "protein_coding";transcript_biotype "protein_coding";gene_id "XLOC_015472";gene_name "HOOK2";class_code "=";oId "Cornea_Adult.Tissue_00370868";is.last "FALSE";is.first "FALSE";is.singleExon "FALSE"
chr19	transdecoder	start_codon	12775447	12775449	.	-	1	transcript_id "DNTX_00132533";transcript_type "protein_coding";transcript_biotype "protein_coding";gene_id "XLOC_015472";gene_name "HOOK2";class_code "=";oId "Cornea_Adult.Tissue_00370868";is.last "FALSE";is.first "FALSE";is.singleExon "FALSE"
chr19	transdecoder	CDS	12774381	12774741	.	-	1	transcript_id "DNTX_00132533";transcript_type "protein_coding";transcript_biotype "protein_coding";gene_id "XLOC_015472";gene_name "HOOK2";class_code "=";oId "Cornea_Adult.Tissue_00370868";is.last "FALSE";is.first "FALSE";is.singleExon "FALSE"
chr19	transdecoder	CDS	12774812	12774897	.	-	0	transcript_id "DNTX_00132533";transcript_type "protein_coding";transcript_biotype "protein_coding";gene_id "XLOC_015472";gene_name "HOOK2";class_code "=";oId "Cornea_Adult.Tissue_00370868";is.last "FALSE";is.first "FALSE";is.singleExon "FALSE"
chr19	transdecoder	CDS	12775405	12775449	.	-	0	transcript_id "DNTX_00132533";transcript_type "protein_coding";transcript_biotype "protein_coding";gene_id "XLOC_015472";gene_name "HOOK2";class_code "=";oId "Cornea_Adult.Tissue_00370868";is.last "FALSE";is.first "FALSE";is.singleExon "FALSE"
chr19	transdecoder	stop_codon	12774378	12774380	.	-	1	transcript_id "DNTX_00132533";transcript_type "protein_coding";transcript_biotype "protein_coding";gene_id "XLOC_015472";gene_name "HOOK2";class_code "=";oId "Cornea_Adult.Tissue_00370868";is.last "FALSE";is.first "FALSE";is.singleExon "FALSE"
chr19	transdecoder	three_prime_UTR	12774078	12774377	.	-	.	transcript_id "DNTX_00132533";transcript_type "protein_coding";transcript_biotype "protein_coding";gene_id "XLOC_015472";gene_name "HOOK2";class_code "=";oId "Cornea_Adult.Tissue_00370868";is.last "FALSE";is.first "FALSE";is.singleExon "FALSE"
chr19	StringTie	transcript	12774336	12778446	.	-	.	transcript_id "DNTX_00133405";transcript_type "noncoding";transcript_biotype "noncoding";gene_id "XLOC_015472";gene_name "HOOK2";class_code "=";oId "Cornea_Fetal.Tissue_00077966";is.last "FALSE";is.first "FALSE";is.singleExon "FALSE"
chr19	StringTie	exon	12774336	12774741	.	-	.	transcript_id "DNTX_00133405";transcript_type "noncoding";transcript_biotype "noncoding";exon_number "3";gene_id "XLOC_015472";gene_name "HOOK2";class_code "=";oId "Cornea_Fetal.Tissue_00077966";is.last "TRUE";is.first "FALSE";is.singleExon "FALSE"
chr19	StringTie	exon	12774812	12774897	.	-	.	transcript_id "DNTX_00133405";transcript_type "noncoding";transcript_biotype "noncoding";exon_number "2";gene_id "XLOC_015472";gene_name "HOOK2";class_code "=";oId "Cornea_Fetal.Tissue_00077966";is.last "FALSE";is.first "FALSE";is.singleExon "FALSE"
chr19	StringTie	exon	12778345	12778446	.	-	.	transcript_id "DNTX_00133405";transcript_type "noncoding";transcript_biotype "noncoding";exon_number "1";gene_id "XLOC_015472";gene_name "HOOK2";class_code "=";oId "Cornea_Fetal.Tissue_00077966";is.last "FALSE";is.first "TRUE";is.singleExon "FALSE"
chr19	StringTie	transcript	12774502	12792582	.	-	.	transcript_id "DNTX_00131923";transcript_type "noncoding";transcript_biotype "noncoding";gene_id "XLOC_015472";gene_name "HOOK2";class_code "=";oId "Brain-Cerebellum_00214139";is.last "FALSE";is.first "FALSE";is.singleExon "FALSE"
chr19	StringTie	exon	12774502	12774741	.	-	.	transcript_id "DNTX_00131923";transcript_type "noncoding";transcript_biotype "noncoding";exon_number "3";gene_id "XLOC_015472";gene_name "HOOK2";class_code "=";oId "Brain-Cerebellum_00214139";is.last "TRUE";is.first "FALSE";is.singleExon "FALSE"
chr19	StringTie	exon	12774812	12774897	.	-	.	transcript_id "DNTX_00131923";transcript_type "noncoding";transcript_biotype "noncoding";exon_number "2";gene_id "XLOC_015472";gene_name "HOOK2";class_code "=";oId "Brain-Cerebellum_00214139";is.last "FALSE";is.first "FALSE";is.singleExon "FALSE"
chr19	StringTie	exon	12792324	12792582	.	-	.	transcript_id "DNTX_00131923";transcript_type "noncoding";transcript_biotype "noncoding";exon_number "1";gene_id "XLOC_015472";gene_name "HOOK2";class_code "=";oId "Brain-Cerebellum_00214139";is.last "FALSE";is.first "TRUE";is.singleExon "FALSE"
chr19	StringTie	transcript	12774535	12778409	.	-	.	transcript_id "DNTX_00133406";transcript_type "noncoding";transcript_biotype "noncoding";gene_id "XLOC_015472";gene_name "HOOK2";class_code "=";oId "Cornea_Fetal.Tissue_00077968";is.last "FALSE";is.first "FALSE";is.singleExon "FALSE"
chr19	StringTie	exon	12774535	12774741	.	-	.	transcript_id "DNTX_00133406";transcript_type "noncoding";transcript_biotype "noncoding";exon_number "3";gene_id "XLOC_015472";gene_name "HOOK2";class_code "=";oId "Cornea_Fetal.Tissue_00077968";is.last "TRUE";is.first "FALSE";is.singleExon "FALSE"
chr19	StringTie	exon	12774812	12774897	.	-	.	transcript_id "DNTX_00133406";transcript_type "noncoding";transcript_biotype "noncoding";exon_number "2";gene_id "XLOC_015472";gene_name "HOOK2";class_code "=";oId "Cornea_Fetal.Tissue_00077968";is.last "FALSE";is.first "FALSE";is.singleExon "FALSE"
chr19	StringTie	exon	12778300	12778409	.	-	.	transcript_id "DNTX_00133406";transcript_type "noncoding";transcript_biotype "noncoding";exon_number "1";gene_id "XLOC_015472";gene_name "HOOK2";class_code "=";oId "Cornea_Fetal.Tissue_00077968";is.last "FALSE";is.first "TRUE";is.singleExon "FALSE"
chr19	StringTie	gene	12791496	12793315	.	+	.	gene_id "XLOC_014615";gene_name "JUNB";is.last "FALSE";is.first "FALSE";is.singleExon "FALSE"
chr19	StringTie	transcript	12791496	12793315	.	+	.	transcript_id "DNTX_00120620";transcript_type "noncoding";transcript_biotype "noncoding";gene_id "XLOC_014615";gene_name "JUNB";class_code "=";oId "Pancreas_00171526";is.last "TRUE";is.first "TRUE";is.singleExon "TRUE"
chr19	StringTie	exon	12791496	12793315	.	+	.	transcript_id "DNTX_00120620";transcript_type "noncoding";transcript_biotype "noncoding";exon_number "1";gene_id "XLOC_014615";gene_name "JUNB";class_code "=";oId "Pancreas_00171526";is.last "TRUE";is.first "TRUE";is.singleExon "TRUE"
chr19	transdecoder	gene	12796815	12801859	.	-	.	gene_id "XLOC_015473";gene_name "PRDX2";is.last "FALSE";is.first "FALSE";is.singleExon "FALSE"
chr19	StringTie	transcript	12796815	12800193	.	-	.	transcript_id "DNTX_00123848";transcript_type "noncoding";transcript_biotype "noncoding";gene_id "XLOC_015473";gene_name "PRDX2";class_code "c";oId "Cornea_Adult.Tissue_00375722";is.last "FALSE";is.first "FALSE";is.singleExon "FALSE"
chr19	StringTie	exon	12796815	12797166	.	-	.	transcript_id "DNTX_00123848";transcript_type "noncoding";transcript_biotype "noncoding";exon_number "3";gene_id "XLOC_015473";gene_name "PRDX2";class_code "c";oId "Cornea_Adult.Tissue_00375722";is.last "TRUE";novel_exon_id "nvl_exon102331";novel_exon_type "A5SS";is.first "FALSE";is.singleExon "FALSE"
chr19	StringTie	exon	12799859	12799989	.	-	.	transcript_id "DNTX_00123848";transcript_type "noncoding";transcript_biotype "noncoding";exon_number "2";gene_id "XLOC_015473";gene_name "PRDX2";class_code "c";oId "Cornea_Adult.Tissue_00375722";is.last "FALSE";is.first "FALSE";is.singleExon "FALSE"
chr19	StringTie	exon	12800177	12800193	.	-	.	transcript_id "DNTX_00123848";transcript_type "noncoding";transcript_biotype "noncoding";exon_number "1";gene_id "XLOC_015473";gene_name "PRDX2";class_code "c";oId "Cornea_Adult.Tissue_00375722";is.last "FALSE";novel_exon_id "nvl_exon102332";novel_exon_type "A3SS";is.first "TRUE";is.singleExon "FALSE"
chr19	StringTie	transcript	12796819	12797166	.	-	.	transcript_id "DNTX_00132534";transcript_type "noncoding";transcript_biotype "noncoding";gene_id "XLOC_015473";gene_name "PRDX2";class_code "c";oId "Cornea_Adult.Tissue_00375564";is.last "TRUE";is.first "TRUE";is.singleExon "TRUE"
chr19	StringTie	exon	12796819	12797166	.	-	.	transcript_id "DNTX_00132534";transcript_type "noncoding";transcript_biotype "noncoding";exon_number "1";gene_id "XLOC_015473";gene_name "PRDX2";class_code "c";oId "Cornea_Adult.Tissue_00375564";is.last "TRUE";is.first "TRUE";is.singleExon "TRUE"
chr19	transdecoder	transcript	12796820	12801787	.	-	.	transcript_id "DNTX_00121660";transcript_type "protein_coding";transcript_biotype "protein_coding";gene_id "XLOC_015473";gene_name "PRDX2";class_code "=";oId "Pancreas_00176046";is.last "FALSE";is.first "FALSE";is.singleExon "FALSE"
chr19	transdecoder	exon	12796820	12797166	.	-	.	transcript_id "DNTX_00121660";transcript_type "protein_coding";transcript_biotype "protein_coding";exon_number "5";gene_id "XLOC_015473";gene_name "PRDX2";class_code "=";oId "Pancreas_00176046";is.last "TRUE";is.first "FALSE";is.singleExon "FALSE"
chr19	transdecoder	exon	12800177	12800299	.	-	.	transcript_id "DNTX_00121660";transcript_type "protein_coding";transcript_biotype "protein_coding";exon_number "4";gene_id "XLOC_015473";gene_name "PRDX2";class_code "=";oId "Pancreas_00176046";is.last "FALSE";is.first "FALSE";is.singleExon "FALSE"
chr19	transdecoder	exon	12800916	12801069	.	-	.	transcript_id "DNTX_00121660";transcript_type "protein_coding";transcript_biotype "protein_coding";exon_number "3";gene_id "XLOC_015473";gene_name "PRDX2";class_code "=";oId "Pancreas_00176046";is.last "FALSE";is.first "FALSE";is.singleExon "FALSE"
chr19	transdecoder	exon	12801159	12801270	.	-	.	transcript_id "DNTX_00121660";transcript_type "protein_coding";transcript_biotype "protein_coding";exon_number "2";gene_id "XLOC_015473";gene_name "PRDX2";class_code "=";oId "Pancreas_00176046";is.last "FALSE";is.first "FALSE";is.singleExon "FALSE"
chr19	transdecoder	exon	12801740	12801787	.	-	.	transcript_id "DNTX_00121660";transcript_type "protein_coding";transcript_biotype "protein_coding";exon_number "1";gene_id "XLOC_015473";gene_name "PRDX2";class_code "=";oId "Pancreas_00176046";is.last "FALSE";is.first "TRUE";is.singleExon "FALSE"
chr19	transdecoder	five_prime_UTR	12801262	12801270	.	-	.	transcript_id "DNTX_00121660";transcript_type "protein_coding";transcript_biotype "protein_coding";gene_id "XLOC_015473";gene_name "PRDX2";class_code "=";oId "Pancreas_00176046";is.last "FALSE";is.first "FALSE";is.singleExon "FALSE"
chr19	transdecoder	five_prime_UTR	12801740	12801787	.	-	.	transcript_id "DNTX_00121660";transcript_type "protein_coding";transcript_biotype "protein_coding";gene_id "XLOC_015473";gene_name "PRDX2";class_code "=";oId "Pancreas_00176046";is.last "FALSE";is.first "TRUE";is.singleExon "FALSE"
chr19	transdecoder	start_codon	12801259	12801261	.	-	1	transcript_id "DNTX_00121660";transcript_type "protein_coding";transcript_biotype "protein_coding";gene_id "XLOC_015473";gene_name "PRDX2";class_code "=";oId "Pancreas_00176046";is.last "FALSE";is.first "FALSE";is.singleExon "FALSE"
chr19	transdecoder	CDS	12797139	12797166	.	-	1	transcript_id "DNTX_00121660";transcript_type "protein_coding";transcript_biotype "protein_coding";gene_id "XLOC_015473";gene_name "PRDX2";class_code "=";oId "Pancreas_00176046";is.last "FALSE";is.first "FALSE";is.singleExon "FALSE"
chr19	transdecoder	CDS	12800177	12800299	.	-	1	transcript_id "DNTX_00121660";transcript_type "protein_coding";transcript_biotype "protein_coding";gene_id "XLOC_015473";gene_name "PRDX2";class_code "=";oId "Pancreas_00176046";is.last "FALSE";is.first "FALSE";is.singleExon "FALSE"
chr19	transdecoder	CDS	12800916	12801069	.	-	2	transcript_id "DNTX_00121660";transcript_type "protein_coding";transcript_biotype "protein_coding";gene_id "XLOC_015473";gene_name "PRDX2";class_code "=";oId "Pancreas_00176046";is.last "FALSE";is.first "FALSE";is.singleExon "FALSE"
chr19	transdecoder	CDS	12801159	12801261	.	-	0	transcript_id "DNTX_00121660";transcript_type "protein_coding";transcript_biotype "protein_coding";gene_id "XLOC_015473";gene_name "PRDX2";class_code "=";oId "Pancreas_00176046";is.last "FALSE";is.first "FALSE";is.singleExon "FALSE"
chr19	transdecoder	stop_codon	12797136	12797138	.	-	1	transcript_id "DNTX_00121660";transcript_type "protein_coding";transcript_biotype "protein_coding";gene_id "XLOC_015473";gene_name "PRDX2";class_code "=";oId "Pancreas_00176046";is.last "FALSE";is.first "FALSE";is.singleExon "FALSE"
chr19	transdecoder	three_prime_UTR	12796820	12797135	.	-	.	transcript_id "DNTX_00121660";transcript_type "protein_coding";transcript_biotype "protein_coding";gene_id "XLOC_015473";gene_name "PRDX2";class_code "=";oId "Pancreas_00176046";is.last "FALSE";is.first "FALSE";is.singleExon "FALSE"
chr19	transdecoder	transcript	12796820	12801859	.	-	.	transcript_id "DNTX_00121661";transcript_type "protein_coding";transcript_biotype "protein_coding";gene_id "XLOC_015473";gene_name "PRDX2";class_code "=";oId "Pancreas_00176047";is.last "FALSE";is.first "FALSE";is.singleExon "FALSE"
chr19	transdecoder	exon	12796820	12797166	.	-	.	transcript_id "DNTX_00121661";transcript_type "protein_coding";transcript_biotype "protein_coding";exon_number "6";gene_id "XLOC_015473";gene_name "PRDX2";class_code "=";oId "Pancreas_00176047";is.last "TRUE";is.first "FALSE";is.singleExon "FALSE"
chr19	transdecoder	exon	12799859	12799989	.	-	.	transcript_id "DNTX_00121661";transcript_type "protein_coding";transcript_biotype "protein_coding";exon_number "5";gene_id "XLOC_015473";gene_name "PRDX2";class_code "=";oId "Pancreas_00176047";is.last "FALSE";is.first "FALSE";is.singleExon "FALSE"
chr19	transdecoder	exon	12800177	12800299	.	-	.	transcript_id "DNTX_00121661";transcript_type "protein_coding";transcript_biotype "protein_coding";exon_number "4";gene_id "XLOC_015473";gene_name "PRDX2";class_code "=";oId "Pancreas_00176047";is.last "FALSE";is.first "FALSE";is.singleExon "FALSE"
chr19	transdecoder	exon	12800916	12801069	.	-	.	transcript_id "DNTX_00121661";transcript_type "protein_coding";transcript_biotype "protein_coding";exon_number "3";gene_id "XLOC_015473";gene_name "PRDX2";class_code "=";oId "Pancreas_00176047";is.last "FALSE";is.first "FALSE";is.singleExon "FALSE"
chr19	transdecoder	exon	12801159	12801270	.	-	.	transcript_id "DNTX_00121661";transcript_type "protein_coding";transcript_biotype "protein_coding";exon_number "2";gene_id "XLOC_015473";gene_name "PRDX2";class_code "=";oId "Pancreas_00176047";is.last "FALSE";is.first "FALSE";is.singleExon "FALSE"
chr19	transdecoder	exon	12801740	12801859	.	-	.	transcript_id "DNTX_00121661";transcript_type "protein_coding";transcript_biotype "protein_coding";exon_number "1";gene_id "XLOC_015473";gene_name "PRDX2";class_code "=";oId "Pancreas_00176047";is.last "FALSE";is.first "TRUE";is.singleExon "FALSE"
chr19	transdecoder	five_prime_UTR	12801262	12801270	.	-	.	transcript_id "DNTX_00121661";transcript_type "protein_coding";transcript_biotype "protein_coding";gene_id "XLOC_015473";gene_name "PRDX2";class_code "=";oId "Pancreas_00176047";is.last "FALSE";is.first "FALSE";is.singleExon "FALSE"
chr19	transdecoder	five_prime_UTR	12801740	12801859	.	-	.	transcript_id "DNTX_00121661";transcript_type "protein_coding";transcript_biotype "protein_coding";gene_id "XLOC_015473";gene_name "PRDX2";class_code "=";oId "Pancreas_00176047";is.last "FALSE";is.first "TRUE";is.singleExon "FALSE"
chr19	transdecoder	start_codon	12801259	12801261	.	-	2	transcript_id "DNTX_00121661";transcript_type "protein_coding";transcript_biotype "protein_coding";gene_id "XLOC_015473";gene_name "PRDX2";class_code "=";oId "Pancreas_00176047";is.last "FALSE";is.first "FALSE";is.singleExon "FALSE"
chr19	transdecoder	CDS	12797084	12797166	.	-	2	transcript_id "DNTX_00121661";transcript_type "protein_coding";transcript_biotype "protein_coding";gene_id "XLOC_015473";gene_name "PRDX2";class_code "=";oId "Pancreas_00176047";is.last "FALSE";is.first "FALSE";is.singleExon "FALSE"
chr19	transdecoder	CDS	12799859	12799989	.	-	1	transcript_id "DNTX_00121661";transcript_type "protein_coding";transcript_biotype "protein_coding";gene_id "XLOC_015473";gene_name "PRDX2";class_code "=";oId "Pancreas_00176047";is.last "FALSE";is.first "FALSE";is.singleExon "FALSE"
chr19	transdecoder	CDS	12800177	12800299	.	-	1	transcript_id "DNTX_00121661";transcript_type "protein_coding";transcript_biotype "protein_coding";gene_id "XLOC_015473";gene_name "PRDX2";class_code "=";oId "Pancreas_00176047";is.last "FALSE";is.first "FALSE";is.singleExon "FALSE"
chr19	transdecoder	CDS	12800916	12801069	.	-	2	transcript_id "DNTX_00121661";transcript_type "protein_coding";transcript_biotype "protein_coding";gene_id "XLOC_015473";gene_name "PRDX2";class_code "=";oId "Pancreas_00176047";is.last "FALSE";is.first "FALSE";is.singleExon "FALSE"
chr19	transdecoder	CDS	12801159	12801261	.	-	0	transcript_id "DNTX_00121661";transcript_type "protein_coding";transcript_biotype "protein_coding";gene_id "XLOC_015473";gene_name "PRDX2";class_code "=";oId "Pancreas_00176047";is.last "FALSE";is.first "FALSE";is.singleExon "FALSE"
chr19	transdecoder	stop_codon	12797081	12797083	.	-	2	transcript_id "DNTX_00121661";transcript_type "protein_coding";transcript_biotype "protein_coding";gene_id "XLOC_015473";gene_name "PRDX2";class_code "=";oId "Pancreas_00176047";is.last "FALSE";is.first "FALSE";is.singleExon "FALSE"
chr19	transdecoder	three_prime_UTR	12796820	12797080	.	-	.	transcript_id "DNTX_00121661";transcript_type "protein_coding";transcript_biotype "protein_coding";gene_id "XLOC_015473";gene_name "PRDX2";class_code "=";oId "Pancreas_00176047";is.last "FALSE";is.first "FALSE";is.singleExon "FALSE"
chr19	transdecoder	transcript	12796823	12801789	.	-	.	transcript_id "DNTX_00121662";transcript_type "protein_coding";transcript_biotype "protein_coding";gene_id "XLOC_015473";gene_name "PRDX2";class_code "=";oId "Pancreas_00176048";is.last "FALSE";is.first "FALSE";is.singleExon "FALSE"
chr19	transdecoder	exon	12796823	12797166	.	-	.	transcript_id "DNTX_00121662";transcript_type "protein_coding";transcript_biotype "protein_coding";exon_number "4";gene_id "XLOC_015473";gene_name "PRDX2";class_code "=";oId "Pancreas_00176048";is.last "TRUE";is.first "FALSE";is.singleExon "FALSE"
chr19	transdecoder	exon	12799859	12801069	.	-	.	transcript_id "DNTX_00121662";transcript_type "protein_coding";transcript_biotype "protein_coding";exon_number "3";gene_id "XLOC_015473";gene_name "PRDX2";class_code "=";oId "Pancreas_00176048";is.last "FALSE";is.first "FALSE";is.singleExon "FALSE"
chr19	transdecoder	exon	12801159	12801270	.	-	.	transcript_id "DNTX_00121662";transcript_type "protein_coding";transcript_biotype "protein_coding";exon_number "2";gene_id "XLOC_015473";gene_name "PRDX2";class_code "=";oId "Pancreas_00176048";is.last "FALSE";is.first "FALSE";is.singleExon "FALSE"
chr19	transdecoder	exon	12801740	12801789	.	-	.	transcript_id "DNTX_00121662";transcript_type "protein_coding";transcript_biotype "protein_coding";exon_number "1";gene_id "XLOC_015473";gene_name "PRDX2";class_code "=";oId "Pancreas_00176048";is.last "FALSE";is.first "TRUE";is.singleExon "FALSE"
chr19	transdecoder	five_prime_UTR	12801262	12801270	.	-	.	transcript_id "DNTX_00121662";transcript_type "protein_coding";transcript_biotype "protein_coding";gene_id "XLOC_015473";gene_name "PRDX2";class_code "=";oId "Pancreas_00176048";is.last "FALSE";is.first "FALSE";is.singleExon "FALSE"
chr19	transdecoder	five_prime_UTR	12801740	12801789	.	-	.	transcript_id "DNTX_00121662";transcript_type "protein_coding";transcript_biotype "protein_coding";gene_id "XLOC_015473";gene_name "PRDX2";class_code "=";oId "Pancreas_00176048";is.last "FALSE";is.first "TRUE";is.singleExon "FALSE"
chr19	transdecoder	start_codon	12801259	12801261	.	-	2	transcript_id "DNTX_00121662";transcript_type "protein_coding";transcript_biotype "protein_coding";gene_id "XLOC_015473";gene_name "PRDX2";class_code "=";oId "Pancreas_00176048";is.last "FALSE";is.first "FALSE";is.singleExon "FALSE"
chr19	transdecoder	CDS	12800747	12801069	.	-	2	transcript_id "DNTX_00121662";transcript_type "protein_coding";transcript_biotype "protein_coding";gene_id "XLOC_015473";gene_name "PRDX2";class_code "=";oId "Pancreas_00176048";is.last "FALSE";is.first "FALSE";is.singleExon "FALSE"
chr19	transdecoder	CDS	12801159	12801261	.	-	0	transcript_id "DNTX_00121662";transcript_type "protein_coding";transcript_biotype "protein_coding";gene_id "XLOC_015473";gene_name "PRDX2";class_code "=";oId "Pancreas_00176048";is.last "FALSE";is.first "FALSE";is.singleExon "FALSE"
chr19	transdecoder	stop_codon	12800744	12800746	.	-	2	transcript_id "DNTX_00121662";transcript_type "protein_coding";transcript_biotype "protein_coding";gene_id "XLOC_015473";gene_name "PRDX2";class_code "=";oId "Pancreas_00176048";is.last "FALSE";is.first "FALSE";is.singleExon "FALSE"
chr19	transdecoder	three_prime_UTR	12796823	12797166	.	-	.	transcript_id "DNTX_00121662";transcript_type "protein_coding";transcript_biotype "protein_coding";gene_id "XLOC_015473";gene_name "PRDX2";class_code "=";oId "Pancreas_00176048";is.last "TRUE";is.first "FALSE";is.singleExon "FALSE"
chr19	transdecoder	three_prime_UTR	12799859	12800743	.	-	.	transcript_id "DNTX_00121662";transcript_type "protein_coding";transcript_biotype "protein_coding";gene_id "XLOC_015473";gene_name "PRDX2";class_code "=";oId "Pancreas_00176048";is.last "FALSE";is.first "FALSE";is.singleExon "FALSE"
chr19	StringTie	transcript	12796826	12801270	.	-	.	transcript_id "DNTX_00137081";transcript_type "noncoding";transcript_biotype "noncoding";gene_id "XLOC_015473";gene_name "PRDX2";class_code "c";oId "Retina_Fetal.Tissue_00612081";is.last "FALSE";is.first "FALSE";is.singleExon "FALSE"
chr19	StringTie	exon	12796826	12797166	.	-	.	transcript_id "DNTX_00137081";transcript_type "noncoding";transcript_biotype "noncoding";exon_number "5";gene_id "XLOC_015473";gene_name "PRDX2";class_code "c";oId "Retina_Fetal.Tissue_00612081";is.last "TRUE";novel_exon_id "nvl_exon102333";novel_exon_type "A5SS";is.first "FALSE";is.singleExon "FALSE"
chr19	StringTie	exon	12799859	12799989	.	-	.	transcript_id "DNTX_00137081";transcript_type "noncoding";transcript_biotype "noncoding";exon_number "4";gene_id "XLOC_015473";gene_name "PRDX2";class_code "c";oId "Retina_Fetal.Tissue_00612081";is.last "FALSE";is.first "FALSE";is.singleExon "FALSE"
chr19	StringTie	exon	12800177	12800299	.	-	.	transcript_id "DNTX_00137081";transcript_type "noncoding";transcript_biotype "noncoding";exon_number "3";gene_id "XLOC_015473";gene_name "PRDX2";class_code "c";oId "Retina_Fetal.Tissue_00612081";is.last "FALSE";is.first "FALSE";is.singleExon "FALSE"
chr19	StringTie	exon	12800916	12801069	.	-	.	transcript_id "DNTX_00137081";transcript_type "noncoding";transcript_biotype "noncoding";exon_number "2";gene_id "XLOC_015473";gene_name "PRDX2";class_code "c";oId "Retina_Fetal.Tissue_00612081";is.last "FALSE";is.first "FALSE";is.singleExon "FALSE"
chr19	StringTie	exon	12801159	12801270	.	-	.	transcript_id "DNTX_00137081";transcript_type "noncoding";transcript_biotype "noncoding";exon_number "1";gene_id "XLOC_015473";gene_name "PRDX2";class_code "c";oId "Retina_Fetal.Tissue_00612081";is.last "FALSE";is.first "TRUE";is.singleExon "FALSE"
chr19	StringTie	transcript	12799556	12800247	.	-	.	transcript_id "DNTX_00123849";transcript_type "noncoding";transcript_biotype "noncoding";gene_id "XLOC_015473";gene_name "PRDX2";class_code "=";oId "RPE_Fetal.Tissue_00331054";is.last "FALSE";is.first "FALSE";is.singleExon "FALSE"
chr19	StringTie	exon	12799556	12799989	.	-	.	transcript_id "DNTX_00123849";transcript_type "noncoding";transcript_biotype "noncoding";exon_number "2";gene_id "XLOC_015473";gene_name "PRDX2";class_code "=";oId "RPE_Fetal.Tissue_00331054";is.last "TRUE";is.first "FALSE";is.singleExon "FALSE"
chr19	StringTie	exon	12800177	12800247	.	-	.	transcript_id "DNTX_00123849";transcript_type "noncoding";transcript_biotype "noncoding";exon_number "1";gene_id "XLOC_015473";gene_name "PRDX2";class_code "=";oId "RPE_Fetal.Tissue_00331054";is.last "FALSE";is.first "TRUE";is.singleExon "FALSE"
chr19	StringTie	transcript	12799862	12801788	.	-	.	transcript_id "DNTX_00132535";transcript_type "noncoding";transcript_biotype "noncoding";gene_id "XLOC_015473";gene_name "PRDX2";class_code "c";oId "Cornea_Adult.Tissue_00376489";is.last "FALSE";is.first "FALSE";is.singleExon "FALSE"
chr19	StringTie	exon	12799862	12799989	.	-	.	transcript_id "DNTX_00132535";transcript_type "noncoding";transcript_biotype "noncoding";exon_number "5";gene_id "XLOC_015473";gene_name "PRDX2";class_code "c";oId "Cornea_Adult.Tissue_00376489";is.last "TRUE";is.first "FALSE";is.singleExon "FALSE"
chr19	StringTie	exon	12800177	12800299	.	-	.	transcript_id "DNTX_00132535";transcript_type "noncoding";transcript_biotype "noncoding";exon_number "4";gene_id "XLOC_015473";gene_name "PRDX2";class_code "c";oId "Cornea_Adult.Tissue_00376489";is.last "FALSE";is.first "FALSE";is.singleExon "FALSE"
chr19	StringTie	exon	12800916	12801069	.	-	.	transcript_id "DNTX_00132535";transcript_type "noncoding";transcript_biotype "noncoding";exon_number "3";gene_id "XLOC_015473";gene_name "PRDX2";class_code "c";oId "Cornea_Adult.Tissue_00376489";is.last "FALSE";is.first "FALSE";is.singleExon "FALSE"
chr19	StringTie	exon	12801159	12801270	.	-	.	transcript_id "DNTX_00132535";transcript_type "noncoding";transcript_biotype "noncoding";exon_number "2";gene_id "XLOC_015473";gene_name "PRDX2";class_code "c";oId "Cornea_Adult.Tissue_00376489";is.last "FALSE";is.first "FALSE";is.singleExon "FALSE"
chr19	StringTie	exon	12801740	12801788	.	-	.	transcript_id "DNTX_00132535";transcript_type "noncoding";transcript_biotype "noncoding";exon_number "1";gene_id "XLOC_015473";gene_name "PRDX2";class_code "c";oId "Cornea_Adult.Tissue_00376489";is.last "FALSE";is.first "TRUE";is.singleExon "FALSE"
chr19	transdecoder	transcript	12799916	12801788	.	-	.	transcript_id "DNTX_00130940";transcript_type "protein_coding";transcript_biotype "protein_coding";gene_id "XLOC_015473";gene_name "PRDX2";class_code "=";oId "Brain-Caudatebasalganglia_00197134";is.last "FALSE";is.first "FALSE";is.singleExon "FALSE"
chr19	transdecoder	exon	12799916	12800299	.	-	.	transcript_id "DNTX_00130940";transcript_type "protein_coding";transcript_biotype "protein_coding";exon_number "4";gene_id "XLOC_015473";gene_name "PRDX2";class_code "=";oId "Brain-Caudatebasalganglia_00197134";is.last "TRUE";is.first "FALSE";is.singleExon "FALSE"
chr19	transdecoder	exon	12800916	12801069	.	-	.	transcript_id "DNTX_00130940";transcript_type "protein_coding";transcript_biotype "protein_coding";exon_number "3";gene_id "XLOC_015473";gene_name "PRDX2";class_code "=";oId "Brain-Caudatebasalganglia_00197134";is.last "FALSE";is.first "FALSE";is.singleExon "FALSE"
chr19	transdecoder	exon	12801159	12801270	.	-	.	transcript_id "DNTX_00130940";transcript_type "protein_coding";transcript_biotype "protein_coding";exon_number "2";gene_id "XLOC_015473";gene_name "PRDX2";class_code "=";oId "Brain-Caudatebasalganglia_00197134";is.last "FALSE";is.first "FALSE";is.singleExon "FALSE"
chr19	transdecoder	exon	12801740	12801788	.	-	.	transcript_id "DNTX_00130940";transcript_type "protein_coding";transcript_biotype "protein_coding";exon_number "1";gene_id "XLOC_015473";gene_name "PRDX2";class_code "=";oId "Brain-Caudatebasalganglia_00197134";is.last "FALSE";is.first "TRUE";is.singleExon "FALSE"
chr19	transdecoder	five_prime_UTR	12801262	12801270	.	-	.	transcript_id "DNTX_00130940";transcript_type "protein_coding";transcript_biotype "protein_coding";gene_id "XLOC_015473";gene_name "PRDX2";class_code "=";oId "Brain-Caudatebasalganglia_00197134";is.last "FALSE";is.first "FALSE";is.singleExon "FALSE"
chr19	transdecoder	five_prime_UTR	12801740	12801788	.	-	.	transcript_id "DNTX_00130940";transcript_type "protein_coding";transcript_biotype "protein_coding";gene_id "XLOC_015473";gene_name "PRDX2";class_code "=";oId "Brain-Caudatebasalganglia_00197134";is.last "FALSE";is.first "TRUE";is.singleExon "FALSE"
chr19	transdecoder	start_codon	12801259	12801261	.	-	1	transcript_id "DNTX_00130940";transcript_type "protein_coding";transcript_biotype "protein_coding";gene_id "XLOC_015473";gene_name "PRDX2";class_code "=";oId "Brain-Caudatebasalganglia_00197134";is.last "FALSE";is.first "FALSE";is.singleExon "FALSE"
chr19	transdecoder	CDS	12800125	12800299	.	-	1	transcript_id "DNTX_00130940";transcript_type "protein_coding";transcript_biotype "protein_coding";gene_id "XLOC_015473";gene_name "PRDX2";class_code "=";oId "Brain-Caudatebasalganglia_00197134";is.last "FALSE";is.first "FALSE";is.singleExon "FALSE"
chr19	transdecoder	CDS	12800916	12801069	.	-	2	transcript_id "DNTX_00130940";transcript_type "protein_coding";transcript_biotype "protein_coding";gene_id "XLOC_015473";gene_name "PRDX2";class_code "=";oId "Brain-Caudatebasalganglia_00197134";is.last "FALSE";is.first "FALSE";is.singleExon "FALSE"
chr19	transdecoder	CDS	12801159	12801261	.	-	0	transcript_id "DNTX_00130940";transcript_type "protein_coding";transcript_biotype "protein_coding";gene_id "XLOC_015473";gene_name "PRDX2";class_code "=";oId "Brain-Caudatebasalganglia_00197134";is.last "FALSE";is.first "FALSE";is.singleExon "FALSE"
chr19	transdecoder	stop_codon	12800122	12800124	.	-	1	transcript_id "DNTX_00130940";transcript_type "protein_coding";transcript_biotype "protein_coding";gene_id "XLOC_015473";gene_name "PRDX2";class_code "=";oId "Brain-Caudatebasalganglia_00197134";is.last "FALSE";is.first "FALSE";is.singleExon "FALSE"
chr19	transdecoder	three_prime_UTR	12799916	12800121	.	-	.	transcript_id "DNTX_00130940";transcript_type "protein_coding";transcript_biotype "protein_coding";gene_id "XLOC_015473";gene_name "PRDX2";class_code "=";oId "Brain-Caudatebasalganglia_00197134";is.last "FALSE";is.first "FALSE";is.singleExon "FALSE"
chr19	transdecoder	gene	12806556	12815201	.	+	.	gene_id "XLOC_014616";gene_name "RNASEH2A";is.last "FALSE";is.first "FALSE";is.singleExon "FALSE"
chr19	transdecoder	transcript	12806556	12815201	.	+	.	transcript_id "DNTX_00120621";transcript_type "protein_coding";transcript_biotype "protein_coding";gene_id "XLOC_014616";gene_name "RNASEH2A";class_code "=";oId "Pancreas_00171527";is.last "FALSE";is.first "FALSE";is.singleExon "FALSE"
chr19	transdecoder	exon	12806556	12806800	.	+	.	transcript_id "DNTX_00120621";transcript_type "protein_coding";transcript_biotype "protein_coding";exon_number "1";gene_id "XLOC_014616";gene_name "RNASEH2A";class_code "=";oId "Pancreas_00171527";is.last "FALSE";is.first "TRUE";is.singleExon "FALSE"
chr19	transdecoder	exon	12807008	12807079	.	+	.	transcript_id "DNTX_00120621";transcript_type "protein_coding";transcript_biotype "protein_coding";exon_number "2";gene_id "XLOC_014616";gene_name "RNASEH2A";class_code "=";oId "Pancreas_00171527";is.last "FALSE";is.first "FALSE";is.singleExon "FALSE"
chr19	transdecoder	exon	12807206	12807329	.	+	.	transcript_id "DNTX_00120621";transcript_type "protein_coding";transcript_biotype "protein_coding";exon_number "3";gene_id "XLOC_014616";gene_name "RNASEH2A";class_code "=";oId "Pancreas_00171527";is.last "FALSE";is.first "FALSE";is.singleExon "FALSE"
chr19	transdecoder	exon	12807419	12807506	.	+	.	transcript_id "DNTX_00120621";transcript_type "protein_coding";transcript_biotype "protein_coding";exon_number "4";gene_id "XLOC_014616";gene_name "RNASEH2A";class_code "=";oId "Pancreas_00171527";is.last "FALSE";is.first "FALSE";is.singleExon "FALSE"
chr19	transdecoder	exon	12810071	12810208	.	+	.	transcript_id "DNTX_00120621";transcript_type "protein_coding";transcript_biotype "protein_coding";exon_number "5";gene_id "XLOC_014616";gene_name "RNASEH2A";class_code "=";oId "Pancreas_00171527";is.last "FALSE";is.first "FALSE";is.singleExon "FALSE"
chr19	transdecoder	exon	12810317	12810404	.	+	.	transcript_id "DNTX_00120621";transcript_type "protein_coding";transcript_biotype "protein_coding";exon_number "6";gene_id "XLOC_014616";gene_name "RNASEH2A";class_code "=";oId "Pancreas_00171527";is.last "FALSE";is.first "FALSE";is.singleExon "FALSE"
chr19	transdecoder	exon	12813083	12813206	.	+	.	transcript_id "DNTX_00120621";transcript_type "protein_coding";transcript_biotype "protein_coding";exon_number "7";gene_id "XLOC_014616";gene_name "RNASEH2A";class_code "=";oId "Pancreas_00171527";is.last "FALSE";is.first "FALSE";is.singleExon "FALSE"
chr19	transdecoder	exon	12813328	12815201	.	+	.	transcript_id "DNTX_00120621";transcript_type "protein_coding";transcript_biotype "protein_coding";exon_number "8";gene_id "XLOC_014616";gene_name "RNASEH2A";class_code "=";oId "Pancreas_00171527";is.last "TRUE";is.first "FALSE";is.singleExon "FALSE"
chr19	transdecoder	five_prime_UTR	12806556	12806673	.	+	.	transcript_id "DNTX_00120621";transcript_type "protein_coding";transcript_biotype "protein_coding";gene_id "XLOC_014616";gene_name "RNASEH2A";class_code "=";oId "Pancreas_00171527";is.last "FALSE";is.first "FALSE";is.singleExon "FALSE"
chr19	transdecoder	start_codon	12806674	12806676	.	+	0	transcript_id "DNTX_00120621";transcript_type "protein_coding";transcript_biotype "protein_coding";gene_id "XLOC_014616";gene_name "RNASEH2A";class_code "=";oId "Pancreas_00171527";is.last "FALSE";is.first "FALSE";is.singleExon "FALSE"
chr19	transdecoder	CDS	12806674	12806800	.	+	0	transcript_id "DNTX_00120621";transcript_type "protein_coding";transcript_biotype "protein_coding";gene_id "XLOC_014616";gene_name "RNASEH2A";class_code "=";oId "Pancreas_00171527";is.last "FALSE";is.first "FALSE";is.singleExon "FALSE"
chr19	transdecoder	CDS	12807008	12807079	.	+	2	transcript_id "DNTX_00120621";transcript_type "protein_coding";transcript_biotype "protein_coding";gene_id "XLOC_014616";gene_name "RNASEH2A";class_code "=";oId "Pancreas_00171527";is.last "FALSE";is.first "FALSE";is.singleExon "FALSE"
chr19	transdecoder	CDS	12807206	12807329	.	+	2	transcript_id "DNTX_00120621";transcript_type "protein_coding";transcript_biotype "protein_coding";gene_id "XLOC_014616";gene_name "RNASEH2A";class_code "=";oId "Pancreas_00171527";is.last "FALSE";is.first "FALSE";is.singleExon "FALSE"
chr19	transdecoder	CDS	12807419	12807506	.	+	1	transcript_id "DNTX_00120621";transcript_type "protein_coding";transcript_biotype "protein_coding";gene_id "XLOC_014616";gene_name "RNASEH2A";class_code "=";oId "Pancreas_00171527";is.last "FALSE";is.first "FALSE";is.singleExon "FALSE"
chr19	transdecoder	CDS	12810071	12810208	.	+	0	transcript_id "DNTX_00120621";transcript_type "protein_coding";transcript_biotype "protein_coding";gene_id "XLOC_014616";gene_name "RNASEH2A";class_code "=";oId "Pancreas_00171527";is.last "FALSE";is.first "FALSE";is.singleExon "FALSE"
chr19	transdecoder	CDS	12810317	12810404	.	+	0	transcript_id "DNTX_00120621";transcript_type "protein_coding";transcript_biotype "protein_coding";gene_id "XLOC_014616";gene_name "RNASEH2A";class_code "=";oId "Pancreas_00171527";is.last "FALSE";is.first "FALSE";is.singleExon "FALSE"
chr19	transdecoder	CDS	12813083	12813206	.	+	2	transcript_id "DNTX_00120621";transcript_type "protein_coding";transcript_biotype "protein_coding";gene_id "XLOC_014616";gene_name "RNASEH2A";class_code "=";oId "Pancreas_00171527";is.last "FALSE";is.first "FALSE";is.singleExon "FALSE"
chr19	transdecoder	CDS	12813328	12813463	.	+	1	transcript_id "DNTX_00120621";transcript_type "protein_coding";transcript_biotype "protein_coding";gene_id "XLOC_014616";gene_name "RNASEH2A";class_code "=";oId "Pancreas_00171527";is.last "FALSE";is.first "FALSE";is.singleExon "FALSE"
chr19	transdecoder	stop_codon	12813464	12813466	.	+	0	transcript_id "DNTX_00120621";transcript_type "protein_coding";transcript_biotype "protein_coding";gene_id "XLOC_014616";gene_name "RNASEH2A";class_code "=";oId "Pancreas_00171527";is.last "FALSE";is.first "FALSE";is.singleExon "FALSE"
chr19	transdecoder	three_prime_UTR	12813467	12815201	.	+	.	transcript_id "DNTX_00120621";transcript_type "protein_coding";transcript_biotype "protein_coding";gene_id "XLOC_014616";gene_name "RNASEH2A";class_code "=";oId "Pancreas_00171527";is.last "FALSE";is.first "FALSE";is.singleExon "FALSE"
chr19	StringTie	transcript	12806605	12813335	.	+	.	transcript_id "DNTX_00124570";transcript_type "noncoding";transcript_biotype "noncoding";gene_id "XLOC_014616";gene_name "RNASEH2A";class_code "=";oId "ESC_Stem.Cell.Line_00196753";is.last "FALSE";is.first "FALSE";is.singleExon "FALSE"
chr19	StringTie	exon	12806605	12806800	.	+	.	transcript_id "DNTX_00124570";transcript_type "noncoding";transcript_biotype "noncoding";exon_number "1";gene_id "XLOC_014616";gene_name "RNASEH2A";class_code "=";oId "ESC_Stem.Cell.Line_00196753";is.last "FALSE";is.first "TRUE";is.singleExon "FALSE"
chr19	StringTie	exon	12807008	12807079	.	+	.	transcript_id "DNTX_00124570";transcript_type "noncoding";transcript_biotype "noncoding";exon_number "2";gene_id "XLOC_014616";gene_name "RNASEH2A";class_code "=";oId "ESC_Stem.Cell.Line_00196753";is.last "FALSE";is.first "FALSE";is.singleExon "FALSE"
chr19	StringTie	exon	12807419	12807506	.	+	.	transcript_id "DNTX_00124570";transcript_type "noncoding";transcript_biotype "noncoding";exon_number "3";gene_id "XLOC_014616";gene_name "RNASEH2A";class_code "=";oId "ESC_Stem.Cell.Line_00196753";is.last "FALSE";is.first "FALSE";is.singleExon "FALSE"
chr19	StringTie	exon	12810071	12810208	.	+	.	transcript_id "DNTX_00124570";transcript_type "noncoding";transcript_biotype "noncoding";exon_number "4";gene_id "XLOC_014616";gene_name "RNASEH2A";class_code "=";oId "ESC_Stem.Cell.Line_00196753";is.last "FALSE";is.first "FALSE";is.singleExon "FALSE"
chr19	StringTie	exon	12810317	12810404	.	+	.	transcript_id "DNTX_00124570";transcript_type "noncoding";transcript_biotype "noncoding";exon_number "5";gene_id "XLOC_014616";gene_name "RNASEH2A";class_code "=";oId "ESC_Stem.Cell.Line_00196753";is.last "FALSE";is.first "FALSE";is.singleExon "FALSE"
chr19	StringTie	exon	12813083	12813206	.	+	.	transcript_id "DNTX_00124570";transcript_type "noncoding";transcript_biotype "noncoding";exon_number "6";gene_id "XLOC_014616";gene_name "RNASEH2A";class_code "=";oId "ESC_Stem.Cell.Line_00196753";is.last "FALSE";is.first "FALSE";is.singleExon "FALSE"
chr19	StringTie	exon	12813328	12813335	.	+	.	transcript_id "DNTX_00124570";transcript_type "noncoding";transcript_biotype "noncoding";exon_number "7";gene_id "XLOC_014616";gene_name "RNASEH2A";class_code "=";oId "ESC_Stem.Cell.Line_00196753";is.last "TRUE";is.first "FALSE";is.singleExon "FALSE"
chr19	transdecoder	transcript	12806684	12813525	.	+	.	transcript_id "DNTX_00125391";transcript_type "protein_coding";transcript_biotype "protein_coding";gene_id "XLOC_014616";gene_name "RNASEH2A";class_code "=";oId "Retina_Adult.Tissue_00633871";is.last "FALSE";is.first "FALSE";is.singleExon "FALSE"
chr19	transdecoder	exon	12806684	12807079	.	+	.	transcript_id "DNTX_00125391";transcript_type "protein_coding";transcript_biotype "protein_coding";exon_number "1";gene_id "XLOC_014616";gene_name "RNASEH2A";class_code "=";oId "Retina_Adult.Tissue_00633871";is.last "FALSE";is.first "TRUE";is.singleExon "FALSE"
chr19	transdecoder	exon	12807206	12807506	.	+	.	transcript_id "DNTX_00125391";transcript_type "protein_coding";transcript_biotype "protein_coding";exon_number "2";gene_id "XLOC_014616";gene_name "RNASEH2A";class_code "=";oId "Retina_Adult.Tissue_00633871";is.last "FALSE";is.first "FALSE";is.singleExon "FALSE"
chr19	transdecoder	exon	12810071	12810208	.	+	.	transcript_id "DNTX_00125391";transcript_type "protein_coding";transcript_biotype "protein_coding";exon_number "3";gene_id "XLOC_014616";gene_name "RNASEH2A";class_code "=";oId "Retina_Adult.Tissue_00633871";is.last "FALSE";is.first "FALSE";is.singleExon "FALSE"
chr19	transdecoder	exon	12810317	12810404	.	+	.	transcript_id "DNTX_00125391";transcript_type "protein_coding";transcript_biotype "protein_coding";exon_number "4";gene_id "XLOC_014616";gene_name "RNASEH2A";class_code "=";oId "Retina_Adult.Tissue_00633871";is.last "FALSE";is.first "FALSE";is.singleExon "FALSE"
chr19	transdecoder	exon	12813083	12813206	.	+	.	transcript_id "DNTX_00125391";transcript_type "protein_coding";transcript_biotype "protein_coding";exon_number "5";gene_id "XLOC_014616";gene_name "RNASEH2A";class_code "=";oId "Retina_Adult.Tissue_00633871";is.last "FALSE";is.first "FALSE";is.singleExon "FALSE"
chr19	transdecoder	exon	12813328	12813525	.	+	.	transcript_id "DNTX_00125391";transcript_type "protein_coding";transcript_biotype "protein_coding";exon_number "6";gene_id "XLOC_014616";gene_name "RNASEH2A";class_code "=";oId "Retina_Adult.Tissue_00633871";is.last "TRUE";is.first "FALSE";is.singleExon "FALSE"
chr19	transdecoder	five_prime_UTR	12806684	12807079	.	+	.	transcript_id "DNTX_00125391";transcript_type "protein_coding";transcript_biotype "protein_coding";gene_id "XLOC_014616";gene_name "RNASEH2A";class_code "=";oId "Retina_Adult.Tissue_00633871";is.last "FALSE";is.first "TRUE";is.singleExon "FALSE"
chr19	transdecoder	five_prime_UTR	12807206	12807506	.	+	.	transcript_id "DNTX_00125391";transcript_type "protein_coding";transcript_biotype "protein_coding";gene_id "XLOC_014616";gene_name "RNASEH2A";class_code "=";oId "Retina_Adult.Tissue_00633871";is.last "FALSE";is.first "FALSE";is.singleExon "FALSE"
chr19	transdecoder	five_prime_UTR	12810071	12810091	.	+	.	transcript_id "DNTX_00125391";transcript_type "protein_coding";transcript_biotype "protein_coding";gene_id "XLOC_014616";gene_name "RNASEH2A";class_code "=";oId "Retina_Adult.Tissue_00633871";is.last "FALSE";is.first "FALSE";is.singleExon "FALSE"
chr19	transdecoder	start_codon	12810092	12810094	.	+	0	transcript_id "DNTX_00125391";transcript_type "protein_coding";transcript_biotype "protein_coding";gene_id "XLOC_014616";gene_name "RNASEH2A";class_code "=";oId "Retina_Adult.Tissue_00633871";is.last "FALSE";is.first "FALSE";is.singleExon "FALSE"
chr19	transdecoder	CDS	12810092	12810208	.	+	0	transcript_id "DNTX_00125391";transcript_type "protein_coding";transcript_biotype "protein_coding";gene_id "XLOC_014616";gene_name "RNASEH2A";class_code "=";oId "Retina_Adult.Tissue_00633871";is.last "FALSE";is.first "FALSE";is.singleExon "FALSE"
chr19	transdecoder	CDS	12810317	12810404	.	+	0	transcript_id "DNTX_00125391";transcript_type "protein_coding";transcript_biotype "protein_coding";gene_id "XLOC_014616";gene_name "RNASEH2A";class_code "=";oId "Retina_Adult.Tissue_00633871";is.last "FALSE";is.first "FALSE";is.singleExon "FALSE"
chr19	transdecoder	CDS	12813083	12813206	.	+	2	transcript_id "DNTX_00125391";transcript_type "protein_coding";transcript_biotype "protein_coding";gene_id "XLOC_014616";gene_name "RNASEH2A";class_code "=";oId "Retina_Adult.Tissue_00633871";is.last "FALSE";is.first "FALSE";is.singleExon "FALSE"
chr19	transdecoder	CDS	12813328	12813463	.	+	1	transcript_id "DNTX_00125391";transcript_type "protein_coding";transcript_biotype "protein_coding";gene_id "XLOC_014616";gene_name "RNASEH2A";class_code "=";oId "Retina_Adult.Tissue_00633871";is.last "FALSE";is.first "FALSE";is.singleExon "FALSE"
chr19	transdecoder	stop_codon	12813464	12813466	.	+	0	transcript_id "DNTX_00125391";transcript_type "protein_coding";transcript_biotype "protein_coding";gene_id "XLOC_014616";gene_name "RNASEH2A";class_code "=";oId "Retina_Adult.Tissue_00633871";is.last "FALSE";is.first "FALSE";is.singleExon "FALSE"
chr19	transdecoder	three_prime_UTR	12813467	12813525	.	+	.	transcript_id "DNTX_00125391";transcript_type "protein_coding";transcript_biotype "protein_coding";gene_id "XLOC_014616";gene_name "RNASEH2A";class_code "=";oId "Retina_Adult.Tissue_00633871";is.last "FALSE";is.first "FALSE";is.singleExon "FALSE"
chr19	StringTie	transcript	12806846	12813447	.	+	.	transcript_id "DNTX_00122551";transcript_type "noncoding";transcript_biotype "noncoding";gene_id "XLOC_014616";gene_name "RNASEH2A";class_code "=";oId "RPE_Fetal.Tissue_00327759";is.last "FALSE";is.first "FALSE";is.singleExon "FALSE"
chr19	StringTie	exon	12806846	12807079	.	+	.	transcript_id "DNTX_00122551";transcript_type "noncoding";transcript_biotype "noncoding";exon_number "1";gene_id "XLOC_014616";gene_name "RNASEH2A";class_code "=";oId "RPE_Fetal.Tissue_00327759";is.last "FALSE";is.first "TRUE";is.singleExon "FALSE"
chr19	StringTie	exon	12807206	12807329	.	+	.	transcript_id "DNTX_00122551";transcript_type "noncoding";transcript_biotype "noncoding";exon_number "2";gene_id "XLOC_014616";gene_name "RNASEH2A";class_code "=";oId "RPE_Fetal.Tissue_00327759";is.last "FALSE";is.first "FALSE";is.singleExon "FALSE"
chr19	StringTie	exon	12807419	12807506	.	+	.	transcript_id "DNTX_00122551";transcript_type "noncoding";transcript_biotype "noncoding";exon_number "3";gene_id "XLOC_014616";gene_name "RNASEH2A";class_code "=";oId "RPE_Fetal.Tissue_00327759";is.last "FALSE";is.first "FALSE";is.singleExon "FALSE"
chr19	StringTie	exon	12810071	12810208	.	+	.	transcript_id "DNTX_00122551";transcript_type "noncoding";transcript_biotype "noncoding";exon_number "4";gene_id "XLOC_014616";gene_name "RNASEH2A";class_code "=";oId "RPE_Fetal.Tissue_00327759";is.last "FALSE";is.first "FALSE";is.singleExon "FALSE"
chr19	StringTie	exon	12810317	12810404	.	+	.	transcript_id "DNTX_00122551";transcript_type "noncoding";transcript_biotype "noncoding";exon_number "5";gene_id "XLOC_014616";gene_name "RNASEH2A";class_code "=";oId "RPE_Fetal.Tissue_00327759";is.last "FALSE";is.first "FALSE";is.singleExon "FALSE"
chr19	StringTie	exon	12813083	12813206	.	+	.	transcript_id "DNTX_00122551";transcript_type "noncoding";transcript_biotype "noncoding";exon_number "6";gene_id "XLOC_014616";gene_name "RNASEH2A";class_code "=";oId "RPE_Fetal.Tissue_00327759";is.last "FALSE";is.first "FALSE";is.singleExon "FALSE"
chr19	StringTie	exon	12813328	12813447	.	+	.	transcript_id "DNTX_00122551";transcript_type "noncoding";transcript_biotype "noncoding";exon_number "7";gene_id "XLOC_014616";gene_name "RNASEH2A";class_code "=";oId "RPE_Fetal.Tissue_00327759";is.last "TRUE";is.first "FALSE";is.singleExon "FALSE"
chr19	StringTie	gene	12806677	12813525	.	+	.	gene_id "XLOC_014616";gene_name "CTD-2265O21.8";is.last "FALSE";is.first "FALSE";is.singleExon "FALSE"
chr19	StringTie	transcript	12806677	12813525	.	+	.	transcript_id "DNTX_00132893";transcript_type "noncoding";transcript_biotype "noncoding";gene_id "XLOC_014616";gene_name "CTD-2265O21.8";class_code "j";oId "Cornea_Fetal.Tissue_00083364";is.last "FALSE";is.first "FALSE";is.singleExon "FALSE"
chr19	StringTie	exon	12806677	12806800	.	+	.	transcript_id "DNTX_00132893";transcript_type "noncoding";transcript_biotype "noncoding";exon_number "1";gene_id "XLOC_014616";gene_name "CTD-2265O21.8";class_code "j";oId "Cornea_Fetal.Tissue_00083364";is.last "FALSE";is.first "TRUE";is.singleExon "FALSE"
chr19	StringTie	exon	12807056	12807079	.	+	.	transcript_id "DNTX_00132893";transcript_type "noncoding";transcript_biotype "noncoding";exon_number "2";gene_id "XLOC_014616";gene_name "CTD-2265O21.8";class_code "j";oId "Cornea_Fetal.Tissue_00083364";is.last "FALSE";novel_exon_id "nvl_exon102334";novel_exon_type "A5SS";is.first "FALSE";is.singleExon "FALSE"
chr19	StringTie	exon	12807206	12807329	.	+	.	transcript_id "DNTX_00132893";transcript_type "noncoding";transcript_biotype "noncoding";exon_number "3";gene_id "XLOC_014616";gene_name "CTD-2265O21.8";class_code "j";oId "Cornea_Fetal.Tissue_00083364";is.last "FALSE";is.first "FALSE";is.singleExon "FALSE"
chr19	StringTie	exon	12807419	12807506	.	+	.	transcript_id "DNTX_00132893";transcript_type "noncoding";transcript_biotype "noncoding";exon_number "4";gene_id "XLOC_014616";gene_name "CTD-2265O21.8";class_code "j";oId "Cornea_Fetal.Tissue_00083364";is.last "FALSE";is.first "FALSE";is.singleExon "FALSE"
chr19	StringTie	exon	12810071	12810208	.	+	.	transcript_id "DNTX_00132893";transcript_type "noncoding";transcript_biotype "noncoding";exon_number "5";gene_id "XLOC_014616";gene_name "CTD-2265O21.8";class_code "j";oId "Cornea_Fetal.Tissue_00083364";is.last "FALSE";is.first "FALSE";is.singleExon "FALSE"
chr19	StringTie	exon	12810317	12810404	.	+	.	transcript_id "DNTX_00132893";transcript_type "noncoding";transcript_biotype "noncoding";exon_number "6";gene_id "XLOC_014616";gene_name "CTD-2265O21.8";class_code "j";oId "Cornea_Fetal.Tissue_00083364";is.last "FALSE";is.first "FALSE";is.singleExon "FALSE"
chr19	StringTie	exon	12813083	12813206	.	+	.	transcript_id "DNTX_00132893";transcript_type "noncoding";transcript_biotype "noncoding";exon_number "7";gene_id "XLOC_014616";gene_name "CTD-2265O21.8";class_code "j";oId "Cornea_Fetal.Tissue_00083364";is.last "FALSE";is.first "FALSE";is.singleExon "FALSE"
chr19	StringTie	exon	12813328	12813525	.	+	.	transcript_id "DNTX_00132893";transcript_type "noncoding";transcript_biotype "noncoding";exon_number "8";gene_id "XLOC_014616";gene_name "CTD-2265O21.8";class_code "j";oId "Cornea_Fetal.Tissue_00083364";is.last "TRUE";is.first "FALSE";is.singleExon "FALSE"
chr19	transdecoder	gene	12825326	12835537	.	-	.	gene_id "XLOC_015472";gene_name "RTBDN";is.last "FALSE";is.first "FALSE";is.singleExon "FALSE"
chr19	transdecoder	transcript	12825326	12830661	.	-	.	transcript_id "DNTX_00126123";transcript_type "protein_coding";transcript_biotype "protein_coding";gene_id "XLOC_015472";gene_name "RTBDN";class_code "j";oId "Retina_Adult.Tissue_00648171";is.last "FALSE";is.first "FALSE";is.singleExon "FALSE"
chr19	transdecoder	exon	12825326	12825933	.	-	.	transcript_id "DNTX_00126123";transcript_type "protein_coding";transcript_biotype "protein_coding";exon_number "6";gene_id "XLOC_015472";gene_name "RTBDN";class_code "j";oId "Retina_Adult.Tissue_00648171";is.last "TRUE";novel_exon_id "nvl_exon102335";novel_exon_type "A5SS";is.first "FALSE";is.singleExon "FALSE"
chr19	transdecoder	exon	12826775	12826871	.	-	.	transcript_id "DNTX_00126123";transcript_type "protein_coding";transcript_biotype "protein_coding";exon_number "5";gene_id "XLOC_015472";gene_name "RTBDN";class_code "j";oId "Retina_Adult.Tissue_00648171";is.last "FALSE";is.first "FALSE";is.singleExon "FALSE"
chr19	transdecoder	exon	12828657	12828767	.	-	.	transcript_id "DNTX_00126123";transcript_type "protein_coding";transcript_biotype "protein_coding";exon_number "4";gene_id "XLOC_015472";gene_name "RTBDN";class_code "j";oId "Retina_Adult.Tissue_00648171";is.last "FALSE";is.first "FALSE";is.singleExon "FALSE"
chr19	transdecoder	exon	12828869	12828935	.	-	.	transcript_id "DNTX_00126123";transcript_type "protein_coding";transcript_biotype "protein_coding";exon_number "3";gene_id "XLOC_015472";gene_name "RTBDN";class_code "j";oId "Retina_Adult.Tissue_00648171";is.last "FALSE";is.first "FALSE";is.singleExon "FALSE"
chr19	transdecoder	exon	12829811	12829997	.	-	.	transcript_id "DNTX_00126123";transcript_type "protein_coding";transcript_biotype "protein_coding";exon_number "2";gene_id "XLOC_015472";gene_name "RTBDN";class_code "j";oId "Retina_Adult.Tissue_00648171";is.last "FALSE";is.first "FALSE";is.singleExon "FALSE"
chr19	transdecoder	exon	12830612	12830661	.	-	.	transcript_id "DNTX_00126123";transcript_type "protein_coding";transcript_biotype "protein_coding";exon_number "1";gene_id "XLOC_015472";gene_name "RTBDN";class_code "j";oId "Retina_Adult.Tissue_00648171";is.last "FALSE";novel_exon_id "nvl_exon102336";novel_exon_type "A3SS";is.first "TRUE";is.singleExon "FALSE"
chr19	transdecoder	five_prime_UTR	12829980	12829997	.	-	.	transcript_id "DNTX_00126123";transcript_type "protein_coding";transcript_biotype "protein_coding";gene_id "XLOC_015472";gene_name "RTBDN";class_code "j";oId "Retina_Adult.Tissue_00648171";is.last "FALSE";is.first "FALSE";is.singleExon "FALSE"
chr19	transdecoder	five_prime_UTR	12830612	12830661	.	-	.	transcript_id "DNTX_00126123";transcript_type "protein_coding";transcript_biotype "protein_coding";gene_id "XLOC_015472";gene_name "RTBDN";class_code "j";oId "Retina_Adult.Tissue_00648171";is.last "FALSE";novel_exon_id "nvl_exon102336";novel_exon_type "A3SS";is.first "TRUE";is.singleExon "FALSE"
chr19	transdecoder	start_codon	12829977	12829979	.	-	0	transcript_id "DNTX_00126123";transcript_type "protein_coding";transcript_biotype "protein_coding";gene_id "XLOC_015472";gene_name "RTBDN";class_code "j";oId "Retina_Adult.Tissue_00648171";is.last "FALSE";is.first "FALSE";is.singleExon "FALSE"
chr19	transdecoder	CDS	12825709	12825933	.	-	0	transcript_id "DNTX_00126123";transcript_type "protein_coding";transcript_biotype "protein_coding";gene_id "XLOC_015472";gene_name "RTBDN";class_code "j";oId "Retina_Adult.Tissue_00648171";is.last "FALSE";is.first "FALSE";is.singleExon "FALSE"
chr19	transdecoder	CDS	12826775	12826871	.	-	1	transcript_id "DNTX_00126123";transcript_type "protein_coding";transcript_biotype "protein_coding";gene_id "XLOC_015472";gene_name "RTBDN";class_code "j";oId "Retina_Adult.Tissue_00648171";is.last "FALSE";is.first "FALSE";is.singleExon "FALSE"
chr19	transdecoder	CDS	12828657	12828767	.	-	1	transcript_id "DNTX_00126123";transcript_type "protein_coding";transcript_biotype "protein_coding";gene_id "XLOC_015472";gene_name "RTBDN";class_code "j";oId "Retina_Adult.Tissue_00648171";is.last "FALSE";is.first "FALSE";is.singleExon "FALSE"
chr19	transdecoder	CDS	12828869	12828935	.	-	2	transcript_id "DNTX_00126123";transcript_type "protein_coding";transcript_biotype "protein_coding";gene_id "XLOC_015472";gene_name "RTBDN";class_code "j";oId "Retina_Adult.Tissue_00648171";is.last "FALSE";is.first "FALSE";is.singleExon "FALSE"
chr19	transdecoder	CDS	12829811	12829979	.	-	0	transcript_id "DNTX_00126123";transcript_type "protein_coding";transcript_biotype "protein_coding";gene_id "XLOC_015472";gene_name "RTBDN";class_code "j";oId "Retina_Adult.Tissue_00648171";is.last "FALSE";is.first "FALSE";is.singleExon "FALSE"
chr19	transdecoder	stop_codon	12825706	12825708	.	-	0	transcript_id "DNTX_00126123";transcript_type "protein_coding";transcript_biotype "protein_coding";gene_id "XLOC_015472";gene_name "RTBDN";class_code "j";oId "Retina_Adult.Tissue_00648171";is.last "FALSE";is.first "FALSE";is.singleExon "FALSE"
chr19	transdecoder	three_prime_UTR	12825326	12825705	.	-	.	transcript_id "DNTX_00126123";transcript_type "protein_coding";transcript_biotype "protein_coding";gene_id "XLOC_015472";gene_name "RTBDN";class_code "j";oId "Retina_Adult.Tissue_00648171";is.last "FALSE";is.first "FALSE";is.singleExon "FALSE"
chr19	transdecoder	transcript	12825326	12830661	.	-	.	transcript_id "DNTX_00126124";transcript_type "protein_coding";transcript_biotype "protein_coding";gene_id "XLOC_015472";gene_name "RTBDN";class_code "j";oId "Retina_Adult.Tissue_00655704";is.last "FALSE";is.first "FALSE";is.singleExon "FALSE"
chr19	transdecoder	exon	12825326	12826666	.	-	.	transcript_id "DNTX_00126124";transcript_type "protein_coding";transcript_biotype "protein_coding";exon_number "6";gene_id "XLOC_015472";gene_name "RTBDN";class_code "j";oId "Retina_Adult.Tissue_00655704";is.last "TRUE";novel_exon_id "nvl_exon102337";novel_exon_type "A5SS";is.first "FALSE";is.singleExon "FALSE"
chr19	transdecoder	exon	12826775	12826871	.	-	.	transcript_id "DNTX_00126124";transcript_type "protein_coding";transcript_biotype "protein_coding";exon_number "5";gene_id "XLOC_015472";gene_name "RTBDN";class_code "j";oId "Retina_Adult.Tissue_00655704";is.last "FALSE";is.first "FALSE";is.singleExon "FALSE"
chr19	transdecoder	exon	12828657	12828767	.	-	.	transcript_id "DNTX_00126124";transcript_type "protein_coding";transcript_biotype "protein_coding";exon_number "4";gene_id "XLOC_015472";gene_name "RTBDN";class_code "j";oId "Retina_Adult.Tissue_00655704";is.last "FALSE";is.first "FALSE";is.singleExon "FALSE"
chr19	transdecoder	exon	12828869	12828953	.	-	.	transcript_id "DNTX_00126124";transcript_type "protein_coding";transcript_biotype "protein_coding";exon_number "3";gene_id "XLOC_015472";gene_name "RTBDN";class_code "j";oId "Retina_Adult.Tissue_00655704";is.last "FALSE";is.first "FALSE";is.singleExon "FALSE"
chr19	transdecoder	exon	12829811	12829997	.	-	.	transcript_id "DNTX_00126124";transcript_type "protein_coding";transcript_biotype "protein_coding";exon_number "2";gene_id "XLOC_015472";gene_name "RTBDN";class_code "j";oId "Retina_Adult.Tissue_00655704";is.last "FALSE";is.first "FALSE";is.singleExon "FALSE"
chr19	transdecoder	exon	12830612	12830661	.	-	.	transcript_id "DNTX_00126124";transcript_type "protein_coding";transcript_biotype "protein_coding";exon_number "1";gene_id "XLOC_015472";gene_name "RTBDN";class_code "j";oId "Retina_Adult.Tissue_00655704";is.last "FALSE";novel_exon_id "nvl_exon102336";novel_exon_type "A3SS";is.first "TRUE";is.singleExon "FALSE"
chr19	transdecoder	five_prime_UTR	12829980	12829997	.	-	.	transcript_id "DNTX_00126124";transcript_type "protein_coding";transcript_biotype "protein_coding";gene_id "XLOC_015472";gene_name "RTBDN";class_code "j";oId "Retina_Adult.Tissue_00655704";is.last "FALSE";is.first "FALSE";is.singleExon "FALSE"
chr19	transdecoder	five_prime_UTR	12830612	12830661	.	-	.	transcript_id "DNTX_00126124";transcript_type "protein_coding";transcript_biotype "protein_coding";gene_id "XLOC_015472";gene_name "RTBDN";class_code "j";oId "Retina_Adult.Tissue_00655704";is.last "FALSE";novel_exon_id "nvl_exon102336";novel_exon_type "A3SS";is.first "TRUE";is.singleExon "FALSE"
chr19	transdecoder	start_codon	12829977	12829979	.	-	0	transcript_id "DNTX_00126124";transcript_type "protein_coding";transcript_biotype "protein_coding";gene_id "XLOC_015472";gene_name "RTBDN";class_code "j";oId "Retina_Adult.Tissue_00655704";is.last "FALSE";is.first "FALSE";is.singleExon "FALSE"
chr19	transdecoder	CDS	12826610	12826666	.	-	0	transcript_id "DNTX_00126124";transcript_type "protein_coding";transcript_biotype "protein_coding";gene_id "XLOC_015472";gene_name "RTBDN";class_code "j";oId "Retina_Adult.Tissue_00655704";is.last "FALSE";is.first "FALSE";is.singleExon "FALSE"
chr19	transdecoder	CDS	12826775	12826871	.	-	1	transcript_id "DNTX_00126124";transcript_type "protein_coding";transcript_biotype "protein_coding";gene_id "XLOC_015472";gene_name "RTBDN";class_code "j";oId "Retina_Adult.Tissue_00655704";is.last "FALSE";is.first "FALSE";is.singleExon "FALSE"
chr19	transdecoder	CDS	12828657	12828767	.	-	1	transcript_id "DNTX_00126124";transcript_type "protein_coding";transcript_biotype "protein_coding";gene_id "XLOC_015472";gene_name "RTBDN";class_code "j";oId "Retina_Adult.Tissue_00655704";is.last "FALSE";is.first "FALSE";is.singleExon "FALSE"
chr19	transdecoder	CDS	12828869	12828953	.	-	2	transcript_id "DNTX_00126124";transcript_type "protein_coding";transcript_biotype "protein_coding";gene_id "XLOC_015472";gene_name "RTBDN";class_code "j";oId "Retina_Adult.Tissue_00655704";is.last "FALSE";is.first "FALSE";is.singleExon "FALSE"
chr19	transdecoder	CDS	12829811	12829979	.	-	0	transcript_id "DNTX_00126124";transcript_type "protein_coding";transcript_biotype "protein_coding";gene_id "XLOC_015472";gene_name "RTBDN";class_code "j";oId "Retina_Adult.Tissue_00655704";is.last "FALSE";is.first "FALSE";is.singleExon "FALSE"
chr19	transdecoder	stop_codon	12826607	12826609	.	-	0	transcript_id "DNTX_00126124";transcript_type "protein_coding";transcript_biotype "protein_coding";gene_id "XLOC_015472";gene_name "RTBDN";class_code "j";oId "Retina_Adult.Tissue_00655704";is.last "FALSE";is.first "FALSE";is.singleExon "FALSE"
chr19	transdecoder	three_prime_UTR	12825326	12826606	.	-	.	transcript_id "DNTX_00126124";transcript_type "protein_coding";transcript_biotype "protein_coding";gene_id "XLOC_015472";gene_name "RTBDN";class_code "j";oId "Retina_Adult.Tissue_00655704";is.last "FALSE";is.first "FALSE";is.singleExon "FALSE"
chr19	transdecoder	transcript	12825477	12830395	.	-	.	transcript_id "DNTX_00126125";transcript_type "protein_coding";transcript_biotype "protein_coding";gene_id "XLOC_015472";gene_name "RTBDN";class_code "j";oId "Retina_Adult.Tissue_00687446";is.last "FALSE";is.first "FALSE";is.singleExon "FALSE"
chr19	transdecoder	exon	12825477	12825933	.	-	.	transcript_id "DNTX_00126125";transcript_type "protein_coding";transcript_biotype "protein_coding";exon_number "6";gene_id "XLOC_015472";gene_name "RTBDN";class_code "j";oId "Retina_Adult.Tissue_00687446";is.last "TRUE";is.first "FALSE";is.singleExon "FALSE"
chr19	transdecoder	exon	12826775	12826871	.	-	.	transcript_id "DNTX_00126125";transcript_type "protein_coding";transcript_biotype "protein_coding";exon_number "5";gene_id "XLOC_015472";gene_name "RTBDN";class_code "j";oId "Retina_Adult.Tissue_00687446";is.last "FALSE";is.first "FALSE";is.singleExon "FALSE"
chr19	transdecoder	exon	12828657	12828767	.	-	.	transcript_id "DNTX_00126125";transcript_type "protein_coding";transcript_biotype "protein_coding";exon_number "4";gene_id "XLOC_015472";gene_name "RTBDN";class_code "j";oId "Retina_Adult.Tissue_00687446";is.last "FALSE";is.first "FALSE";is.singleExon "FALSE"
chr19	transdecoder	exon	12828869	12828953	.	-	.	transcript_id "DNTX_00126125";transcript_type "protein_coding";transcript_biotype "protein_coding";exon_number "3";gene_id "XLOC_015472";gene_name "RTBDN";class_code "j";oId "Retina_Adult.Tissue_00687446";is.last "FALSE";is.first "FALSE";is.singleExon "FALSE"
chr19	transdecoder	exon	12829811	12829985	.	-	.	transcript_id "DNTX_00126125";transcript_type "protein_coding";transcript_biotype "protein_coding";exon_number "2";gene_id "XLOC_015472";gene_name "RTBDN";class_code "j";oId "Retina_Adult.Tissue_00687446";is.last "FALSE";is.first "FALSE";is.singleExon "FALSE"
chr19	transdecoder	exon	12830282	12830395	.	-	.	transcript_id "DNTX_00126125";transcript_type "protein_coding";transcript_biotype "protein_coding";exon_number "1";gene_id "XLOC_015472";gene_name "RTBDN";class_code "j";oId "Retina_Adult.Tissue_00687446";is.last "FALSE";novel_exon_id "nvl_exon102338";novel_exon_type "A3SS";is.first "TRUE";is.singleExon "FALSE"
chr19	transdecoder	five_prime_UTR	12829980	12829985	.	-	.	transcript_id "DNTX_00126125";transcript_type "protein_coding";transcript_biotype "protein_coding";gene_id "XLOC_015472";gene_name "RTBDN";class_code "j";oId "Retina_Adult.Tissue_00687446";is.last "FALSE";is.first "FALSE";is.singleExon "FALSE"
chr19	transdecoder	five_prime_UTR	12830282	12830395	.	-	.	transcript_id "DNTX_00126125";transcript_type "protein_coding";transcript_biotype "protein_coding";gene_id "XLOC_015472";gene_name "RTBDN";class_code "j";oId "Retina_Adult.Tissue_00687446";is.last "FALSE";novel_exon_id "nvl_exon102338";novel_exon_type "A3SS";is.first "TRUE";is.singleExon "FALSE"
chr19	transdecoder	start_codon	12829977	12829979	.	-	0	transcript_id "DNTX_00126125";transcript_type "protein_coding";transcript_biotype "protein_coding";gene_id "XLOC_015472";gene_name "RTBDN";class_code "j";oId "Retina_Adult.Tissue_00687446";is.last "FALSE";is.first "FALSE";is.singleExon "FALSE"
chr19	transdecoder	CDS	12825709	12825933	.	-	0	transcript_id "DNTX_00126125";transcript_type "protein_coding";transcript_biotype "protein_coding";gene_id "XLOC_015472";gene_name "RTBDN";class_code "j";oId "Retina_Adult.Tissue_00687446";is.last "FALSE";is.first "FALSE";is.singleExon "FALSE"
chr19	transdecoder	CDS	12826775	12826871	.	-	1	transcript_id "DNTX_00126125";transcript_type "protein_coding";transcript_biotype "protein_coding";gene_id "XLOC_015472";gene_name "RTBDN";class_code "j";oId "Retina_Adult.Tissue_00687446";is.last "FALSE";is.first "FALSE";is.singleExon "FALSE"
chr19	transdecoder	CDS	12828657	12828767	.	-	1	transcript_id "DNTX_00126125";transcript_type "protein_coding";transcript_biotype "protein_coding";gene_id "XLOC_015472";gene_name "RTBDN";class_code "j";oId "Retina_Adult.Tissue_00687446";is.last "FALSE";is.first "FALSE";is.singleExon "FALSE"
chr19	transdecoder	CDS	12828869	12828953	.	-	2	transcript_id "DNTX_00126125";transcript_type "protein_coding";transcript_biotype "protein_coding";gene_id "XLOC_015472";gene_name "RTBDN";class_code "j";oId "Retina_Adult.Tissue_00687446";is.last "FALSE";is.first "FALSE";is.singleExon "FALSE"
chr19	transdecoder	CDS	12829811	12829979	.	-	0	transcript_id "DNTX_00126125";transcript_type "protein_coding";transcript_biotype "protein_coding";gene_id "XLOC_015472";gene_name "RTBDN";class_code "j";oId "Retina_Adult.Tissue_00687446";is.last "FALSE";is.first "FALSE";is.singleExon "FALSE"
chr19	transdecoder	stop_codon	12825706	12825708	.	-	0	transcript_id "DNTX_00126125";transcript_type "protein_coding";transcript_biotype "protein_coding";gene_id "XLOC_015472";gene_name "RTBDN";class_code "j";oId "Retina_Adult.Tissue_00687446";is.last "FALSE";is.first "FALSE";is.singleExon "FALSE"
chr19	transdecoder	three_prime_UTR	12825477	12825705	.	-	.	transcript_id "DNTX_00126125";transcript_type "protein_coding";transcript_biotype "protein_coding";gene_id "XLOC_015472";gene_name "RTBDN";class_code "j";oId "Retina_Adult.Tissue_00687446";is.last "FALSE";is.first "FALSE";is.singleExon "FALSE"
chr19	transdecoder	transcript	12825477	12830436	.	-	.	transcript_id "DNTX_00126126";transcript_type "protein_coding";transcript_biotype "protein_coding";gene_id "XLOC_015472";gene_name "RTBDN";class_code "j";oId "Retina_Adult.Tissue_00653637";is.last "FALSE";is.first "FALSE";is.singleExon "FALSE"
chr19	transdecoder	exon	12825477	12825933	.	-	.	transcript_id "DNTX_00126126";transcript_type "protein_coding";transcript_biotype "protein_coding";exon_number "6";gene_id "XLOC_015472";gene_name "RTBDN";class_code "j";oId "Retina_Adult.Tissue_00653637";is.last "TRUE";is.first "FALSE";is.singleExon "FALSE"
chr19	transdecoder	exon	12826775	12826871	.	-	.	transcript_id "DNTX_00126126";transcript_type "protein_coding";transcript_biotype "protein_coding";exon_number "5";gene_id "XLOC_015472";gene_name "RTBDN";class_code "j";oId "Retina_Adult.Tissue_00653637";is.last "FALSE";is.first "FALSE";is.singleExon "FALSE"
chr19	transdecoder	exon	12828657	12828767	.	-	.	transcript_id "DNTX_00126126";transcript_type "protein_coding";transcript_biotype "protein_coding";exon_number "4";gene_id "XLOC_015472";gene_name "RTBDN";class_code "j";oId "Retina_Adult.Tissue_00653637";is.last "FALSE";is.first "FALSE";is.singleExon "FALSE"
chr19	transdecoder	exon	12828869	12829028	.	-	.	transcript_id "DNTX_00126126";transcript_type "protein_coding";transcript_biotype "protein_coding";exon_number "3";gene_id "XLOC_015472";gene_name "RTBDN";class_code "j";oId "Retina_Adult.Tissue_00653637";is.last "FALSE";is.first "FALSE";is.singleExon "FALSE"
chr19	transdecoder	exon	12829811	12829997	.	-	.	transcript_id "DNTX_00126126";transcript_type "protein_coding";transcript_biotype "protein_coding";exon_number "2";gene_id "XLOC_015472";gene_name "RTBDN";class_code "j";oId "Retina_Adult.Tissue_00653637";is.last "FALSE";is.first "FALSE";is.singleExon "FALSE"
chr19	transdecoder	exon	12830282	12830436	.	-	.	transcript_id "DNTX_00126126";transcript_type "protein_coding";transcript_biotype "protein_coding";exon_number "1";gene_id "XLOC_015472";gene_name "RTBDN";class_code "j";oId "Retina_Adult.Tissue_00653637";is.last "FALSE";novel_exon_id "nvl_exon102339";novel_exon_type "A3SS";is.first "TRUE";is.singleExon "FALSE"
chr19	transdecoder	five_prime_UTR	12829980	12829997	.	-	.	transcript_id "DNTX_00126126";transcript_type "protein_coding";transcript_biotype "protein_coding";gene_id "XLOC_015472";gene_name "RTBDN";class_code "j";oId "Retina_Adult.Tissue_00653637";is.last "FALSE";is.first "FALSE";is.singleExon "FALSE"
chr19	transdecoder	five_prime_UTR	12830282	12830436	.	-	.	transcript_id "DNTX_00126126";transcript_type "protein_coding";transcript_biotype "protein_coding";gene_id "XLOC_015472";gene_name "RTBDN";class_code "j";oId "Retina_Adult.Tissue_00653637";is.last "FALSE";novel_exon_id "nvl_exon102339";novel_exon_type "A3SS";is.first "TRUE";is.singleExon "FALSE"
chr19	transdecoder	start_codon	12829977	12829979	.	-	0	transcript_id "DNTX_00126126";transcript_type "protein_coding";transcript_biotype "protein_coding";gene_id "XLOC_015472";gene_name "RTBDN";class_code "j";oId "Retina_Adult.Tissue_00653637";is.last "FALSE";is.first "FALSE";is.singleExon "FALSE"
chr19	transdecoder	CDS	12825709	12825933	.	-	0	transcript_id "DNTX_00126126";transcript_type "protein_coding";transcript_biotype "protein_coding";gene_id "XLOC_015472";gene_name "RTBDN";class_code "j";oId "Retina_Adult.Tissue_00653637";is.last "FALSE";is.first "FALSE";is.singleExon "FALSE"
chr19	transdecoder	CDS	12826775	12826871	.	-	1	transcript_id "DNTX_00126126";transcript_type "protein_coding";transcript_biotype "protein_coding";gene_id "XLOC_015472";gene_name "RTBDN";class_code "j";oId "Retina_Adult.Tissue_00653637";is.last "FALSE";is.first "FALSE";is.singleExon "FALSE"
chr19	transdecoder	CDS	12828657	12828767	.	-	1	transcript_id "DNTX_00126126";transcript_type "protein_coding";transcript_biotype "protein_coding";gene_id "XLOC_015472";gene_name "RTBDN";class_code "j";oId "Retina_Adult.Tissue_00653637";is.last "FALSE";is.first "FALSE";is.singleExon "FALSE"
chr19	transdecoder	CDS	12828869	12829028	.	-	2	transcript_id "DNTX_00126126";transcript_type "protein_coding";transcript_biotype "protein_coding";gene_id "XLOC_015472";gene_name "RTBDN";class_code "j";oId "Retina_Adult.Tissue_00653637";is.last "FALSE";is.first "FALSE";is.singleExon "FALSE"
chr19	transdecoder	CDS	12829811	12829979	.	-	0	transcript_id "DNTX_00126126";transcript_type "protein_coding";transcript_biotype "protein_coding";gene_id "XLOC_015472";gene_name "RTBDN";class_code "j";oId "Retina_Adult.Tissue_00653637";is.last "FALSE";is.first "FALSE";is.singleExon "FALSE"
chr19	transdecoder	stop_codon	12825706	12825708	.	-	0	transcript_id "DNTX_00126126";transcript_type "protein_coding";transcript_biotype "protein_coding";gene_id "XLOC_015472";gene_name "RTBDN";class_code "j";oId "Retina_Adult.Tissue_00653637";is.last "FALSE";is.first "FALSE";is.singleExon "FALSE"
chr19	transdecoder	three_prime_UTR	12825477	12825705	.	-	.	transcript_id "DNTX_00126126";transcript_type "protein_coding";transcript_biotype "protein_coding";gene_id "XLOC_015472";gene_name "RTBDN";class_code "j";oId "Retina_Adult.Tissue_00653637";is.last "FALSE";is.first "FALSE";is.singleExon "FALSE"
chr19	transdecoder	transcript	12825477	12833828	.	-	.	transcript_id "DNTX_00126127";transcript_type "protein_coding";transcript_biotype "protein_coding";gene_id "XLOC_015472";gene_name "RTBDN";class_code "j";oId "Retina_Adult.Tissue_00652741";is.last "FALSE";is.first "FALSE";is.singleExon "FALSE"
chr19	transdecoder	exon	12825477	12825933	.	-	.	transcript_id "DNTX_00126127";transcript_type "protein_coding";transcript_biotype "protein_coding";exon_number "6";gene_id "XLOC_015472";gene_name "RTBDN";class_code "j";oId "Retina_Adult.Tissue_00652741";is.last "TRUE";is.first "FALSE";is.singleExon "FALSE"
chr19	transdecoder	exon	12826775	12826871	.	-	.	transcript_id "DNTX_00126127";transcript_type "protein_coding";transcript_biotype "protein_coding";exon_number "5";gene_id "XLOC_015472";gene_name "RTBDN";class_code "j";oId "Retina_Adult.Tissue_00652741";is.last "FALSE";is.first "FALSE";is.singleExon "FALSE"
chr19	transdecoder	exon	12828657	12828767	.	-	.	transcript_id "DNTX_00126127";transcript_type "protein_coding";transcript_biotype "protein_coding";exon_number "4";gene_id "XLOC_015472";gene_name "RTBDN";class_code "j";oId "Retina_Adult.Tissue_00652741";is.last "FALSE";is.first "FALSE";is.singleExon "FALSE"
chr19	transdecoder	exon	12828869	12829028	.	-	.	transcript_id "DNTX_00126127";transcript_type "protein_coding";transcript_biotype "protein_coding";exon_number "3";gene_id "XLOC_015472";gene_name "RTBDN";class_code "j";oId "Retina_Adult.Tissue_00652741";is.last "FALSE";is.first "FALSE";is.singleExon "FALSE"
chr19	transdecoder	exon	12829811	12829997	.	-	.	transcript_id "DNTX_00126127";transcript_type "protein_coding";transcript_biotype "protein_coding";exon_number "2";gene_id "XLOC_015472";gene_name "RTBDN";class_code "j";oId "Retina_Adult.Tissue_00652741";is.last "FALSE";is.first "FALSE";is.singleExon "FALSE"
chr19	transdecoder	exon	12830612	12833828	.	-	.	transcript_id "DNTX_00126127";transcript_type "protein_coding";transcript_biotype "protein_coding";exon_number "1";gene_id "XLOC_015472";gene_name "RTBDN";class_code "j";oId "Retina_Adult.Tissue_00652741";is.last "FALSE";novel_exon_id "nvl_exon102340";novel_exon_type "A3SS";is.first "TRUE";is.singleExon "FALSE"
chr19	transdecoder	five_prime_UTR	12829980	12829997	.	-	.	transcript_id "DNTX_00126127";transcript_type "protein_coding";transcript_biotype "protein_coding";gene_id "XLOC_015472";gene_name "RTBDN";class_code "j";oId "Retina_Adult.Tissue_00652741";is.last "FALSE";is.first "FALSE";is.singleExon "FALSE"
chr19	transdecoder	five_prime_UTR	12830612	12833828	.	-	.	transcript_id "DNTX_00126127";transcript_type "protein_coding";transcript_biotype "protein_coding";gene_id "XLOC_015472";gene_name "RTBDN";class_code "j";oId "Retina_Adult.Tissue_00652741";is.last "FALSE";novel_exon_id "nvl_exon102340";novel_exon_type "A3SS";is.first "TRUE";is.singleExon "FALSE"
chr19	transdecoder	start_codon	12829977	12829979	.	-	0	transcript_id "DNTX_00126127";transcript_type "protein_coding";transcript_biotype "protein_coding";gene_id "XLOC_015472";gene_name "RTBDN";class_code "j";oId "Retina_Adult.Tissue_00652741";is.last "FALSE";is.first "FALSE";is.singleExon "FALSE"
chr19	transdecoder	CDS	12825709	12825933	.	-	0	transcript_id "DNTX_00126127";transcript_type "protein_coding";transcript_biotype "protein_coding";gene_id "XLOC_015472";gene_name "RTBDN";class_code "j";oId "Retina_Adult.Tissue_00652741";is.last "FALSE";is.first "FALSE";is.singleExon "FALSE"
chr19	transdecoder	CDS	12826775	12826871	.	-	1	transcript_id "DNTX_00126127";transcript_type "protein_coding";transcript_biotype "protein_coding";gene_id "XLOC_015472";gene_name "RTBDN";class_code "j";oId "Retina_Adult.Tissue_00652741";is.last "FALSE";is.first "FALSE";is.singleExon "FALSE"
chr19	transdecoder	CDS	12828657	12828767	.	-	1	transcript_id "DNTX_00126127";transcript_type "protein_coding";transcript_biotype "protein_coding";gene_id "XLOC_015472";gene_name "RTBDN";class_code "j";oId "Retina_Adult.Tissue_00652741";is.last "FALSE";is.first "FALSE";is.singleExon "FALSE"
chr19	transdecoder	CDS	12828869	12829028	.	-	2	transcript_id "DNTX_00126127";transcript_type "protein_coding";transcript_biotype "protein_coding";gene_id "XLOC_015472";gene_name "RTBDN";class_code "j";oId "Retina_Adult.Tissue_00652741";is.last "FALSE";is.first "FALSE";is.singleExon "FALSE"
chr19	transdecoder	CDS	12829811	12829979	.	-	0	transcript_id "DNTX_00126127";transcript_type "protein_coding";transcript_biotype "protein_coding";gene_id "XLOC_015472";gene_name "RTBDN";class_code "j";oId "Retina_Adult.Tissue_00652741";is.last "FALSE";is.first "FALSE";is.singleExon "FALSE"
chr19	transdecoder	stop_codon	12825706	12825708	.	-	0	transcript_id "DNTX_00126127";transcript_type "protein_coding";transcript_biotype "protein_coding";gene_id "XLOC_015472";gene_name "RTBDN";class_code "j";oId "Retina_Adult.Tissue_00652741";is.last "FALSE";is.first "FALSE";is.singleExon "FALSE"
chr19	transdecoder	three_prime_UTR	12825477	12825705	.	-	.	transcript_id "DNTX_00126127";transcript_type "protein_coding";transcript_biotype "protein_coding";gene_id "XLOC_015472";gene_name "RTBDN";class_code "j";oId "Retina_Adult.Tissue_00652741";is.last "FALSE";is.first "FALSE";is.singleExon "FALSE"
chr19	transdecoder	transcript	12825478	12830675	.	-	.	transcript_id "DNTX_00126128";transcript_type "protein_coding";transcript_biotype "protein_coding";gene_id "XLOC_015472";gene_name "RTBDN";class_code "=";oId "Retina_Adult.Tissue_00637908";is.last "FALSE";is.first "FALSE";is.singleExon "FALSE"
chr19	transdecoder	exon	12825478	12825933	.	-	.	transcript_id "DNTX_00126128";transcript_type "protein_coding";transcript_biotype "protein_coding";exon_number "6";gene_id "XLOC_015472";gene_name "RTBDN";class_code "=";oId "Retina_Adult.Tissue_00637908";is.last "TRUE";is.first "FALSE";is.singleExon "FALSE"
chr19	transdecoder	exon	12826775	12826871	.	-	.	transcript_id "DNTX_00126128";transcript_type "protein_coding";transcript_biotype "protein_coding";exon_number "5";gene_id "XLOC_015472";gene_name "RTBDN";class_code "=";oId "Retina_Adult.Tissue_00637908";is.last "FALSE";is.first "FALSE";is.singleExon "FALSE"
chr19	transdecoder	exon	12828657	12828767	.	-	.	transcript_id "DNTX_00126128";transcript_type "protein_coding";transcript_biotype "protein_coding";exon_number "4";gene_id "XLOC_015472";gene_name "RTBDN";class_code "=";oId "Retina_Adult.Tissue_00637908";is.last "FALSE";is.first "FALSE";is.singleExon "FALSE"
chr19	transdecoder	exon	12828869	12828953	.	-	.	transcript_id "DNTX_00126128";transcript_type "protein_coding";transcript_biotype "protein_coding";exon_number "3";gene_id "XLOC_015472";gene_name "RTBDN";class_code "=";oId "Retina_Adult.Tissue_00637908";is.last "FALSE";is.first "FALSE";is.singleExon "FALSE"
chr19	transdecoder	exon	12829811	12829997	.	-	.	transcript_id "DNTX_00126128";transcript_type "protein_coding";transcript_biotype "protein_coding";exon_number "2";gene_id "XLOC_015472";gene_name "RTBDN";class_code "=";oId "Retina_Adult.Tissue_00637908";is.last "FALSE";is.first "FALSE";is.singleExon "FALSE"
chr19	transdecoder	exon	12830612	12830675	.	-	.	transcript_id "DNTX_00126128";transcript_type "protein_coding";transcript_biotype "protein_coding";exon_number "1";gene_id "XLOC_015472";gene_name "RTBDN";class_code "=";oId "Retina_Adult.Tissue_00637908";is.last "FALSE";is.first "TRUE";is.singleExon "FALSE"
chr19	transdecoder	five_prime_UTR	12829980	12829997	.	-	.	transcript_id "DNTX_00126128";transcript_type "protein_coding";transcript_biotype "protein_coding";gene_id "XLOC_015472";gene_name "RTBDN";class_code "=";oId "Retina_Adult.Tissue_00637908";is.last "FALSE";is.first "FALSE";is.singleExon "FALSE"
chr19	transdecoder	five_prime_UTR	12830612	12830675	.	-	.	transcript_id "DNTX_00126128";transcript_type "protein_coding";transcript_biotype "protein_coding";gene_id "XLOC_015472";gene_name "RTBDN";class_code "=";oId "Retina_Adult.Tissue_00637908";is.last "FALSE";is.first "TRUE";is.singleExon "FALSE"
chr19	transdecoder	start_codon	12829977	12829979	.	-	0	transcript_id "DNTX_00126128";transcript_type "protein_coding";transcript_biotype "protein_coding";gene_id "XLOC_015472";gene_name "RTBDN";class_code "=";oId "Retina_Adult.Tissue_00637908";is.last "FALSE";is.first "FALSE";is.singleExon "FALSE"
chr19	transdecoder	CDS	12825709	12825933	.	-	0	transcript_id "DNTX_00126128";transcript_type "protein_coding";transcript_biotype "protein_coding";gene_id "XLOC_015472";gene_name "RTBDN";class_code "=";oId "Retina_Adult.Tissue_00637908";is.last "FALSE";is.first "FALSE";is.singleExon "FALSE"
chr19	transdecoder	CDS	12826775	12826871	.	-	1	transcript_id "DNTX_00126128";transcript_type "protein_coding";transcript_biotype "protein_coding";gene_id "XLOC_015472";gene_name "RTBDN";class_code "=";oId "Retina_Adult.Tissue_00637908";is.last "FALSE";is.first "FALSE";is.singleExon "FALSE"
chr19	transdecoder	CDS	12828657	12828767	.	-	1	transcript_id "DNTX_00126128";transcript_type "protein_coding";transcript_biotype "protein_coding";gene_id "XLOC_015472";gene_name "RTBDN";class_code "=";oId "Retina_Adult.Tissue_00637908";is.last "FALSE";is.first "FALSE";is.singleExon "FALSE"
chr19	transdecoder	CDS	12828869	12828953	.	-	2	transcript_id "DNTX_00126128";transcript_type "protein_coding";transcript_biotype "protein_coding";gene_id "XLOC_015472";gene_name "RTBDN";class_code "=";oId "Retina_Adult.Tissue_00637908";is.last "FALSE";is.first "FALSE";is.singleExon "FALSE"
chr19	transdecoder	CDS	12829811	12829979	.	-	0	transcript_id "DNTX_00126128";transcript_type "protein_coding";transcript_biotype "protein_coding";gene_id "XLOC_015472";gene_name "RTBDN";class_code "=";oId "Retina_Adult.Tissue_00637908";is.last "FALSE";is.first "FALSE";is.singleExon "FALSE"
chr19	transdecoder	stop_codon	12825706	12825708	.	-	0	transcript_id "DNTX_00126128";transcript_type "protein_coding";transcript_biotype "protein_coding";gene_id "XLOC_015472";gene_name "RTBDN";class_code "=";oId "Retina_Adult.Tissue_00637908";is.last "FALSE";is.first "FALSE";is.singleExon "FALSE"
chr19	transdecoder	three_prime_UTR	12825478	12825705	.	-	.	transcript_id "DNTX_00126128";transcript_type "protein_coding";transcript_biotype "protein_coding";gene_id "XLOC_015472";gene_name "RTBDN";class_code "=";oId "Retina_Adult.Tissue_00637908";is.last "FALSE";is.first "FALSE";is.singleExon "FALSE"
chr19	transdecoder	transcript	12825478	12834576	.	-	.	transcript_id "DNTX_00126129";transcript_type "protein_coding";transcript_biotype "protein_coding";gene_id "XLOC_015472";gene_name "RTBDN";class_code "=";oId "Retina_Adult.Tissue_00637909";is.last "FALSE";is.first "FALSE";is.singleExon "FALSE"
chr19	transdecoder	exon	12825478	12825933	.	-	.	transcript_id "DNTX_00126129";transcript_type "protein_coding";transcript_biotype "protein_coding";exon_number "6";gene_id "XLOC_015472";gene_name "RTBDN";class_code "=";oId "Retina_Adult.Tissue_00637909";is.last "TRUE";is.first "FALSE";is.singleExon "FALSE"
chr19	transdecoder	exon	12826775	12826871	.	-	.	transcript_id "DNTX_00126129";transcript_type "protein_coding";transcript_biotype "protein_coding";exon_number "5";gene_id "XLOC_015472";gene_name "RTBDN";class_code "=";oId "Retina_Adult.Tissue_00637909";is.last "FALSE";is.first "FALSE";is.singleExon "FALSE"
chr19	transdecoder	exon	12828657	12828767	.	-	.	transcript_id "DNTX_00126129";transcript_type "protein_coding";transcript_biotype "protein_coding";exon_number "4";gene_id "XLOC_015472";gene_name "RTBDN";class_code "=";oId "Retina_Adult.Tissue_00637909";is.last "FALSE";is.first "FALSE";is.singleExon "FALSE"
chr19	transdecoder	exon	12828869	12828953	.	-	.	transcript_id "DNTX_00126129";transcript_type "protein_coding";transcript_biotype "protein_coding";exon_number "3";gene_id "XLOC_015472";gene_name "RTBDN";class_code "=";oId "Retina_Adult.Tissue_00637909";is.last "FALSE";is.first "FALSE";is.singleExon "FALSE"
chr19	transdecoder	exon	12829811	12829997	.	-	.	transcript_id "DNTX_00126129";transcript_type "protein_coding";transcript_biotype "protein_coding";exon_number "2";gene_id "XLOC_015472";gene_name "RTBDN";class_code "=";oId "Retina_Adult.Tissue_00637909";is.last "FALSE";is.first "FALSE";is.singleExon "FALSE"
chr19	transdecoder	exon	12834489	12834576	.	-	.	transcript_id "DNTX_00126129";transcript_type "protein_coding";transcript_biotype "protein_coding";exon_number "1";gene_id "XLOC_015472";gene_name "RTBDN";class_code "=";oId "Retina_Adult.Tissue_00637909";is.last "FALSE";is.first "TRUE";is.singleExon "FALSE"
chr19	transdecoder	five_prime_UTR	12834501	12834576	.	-	.	transcript_id "DNTX_00126129";transcript_type "protein_coding";transcript_biotype "protein_coding";gene_id "XLOC_015472";gene_name "RTBDN";class_code "=";oId "Retina_Adult.Tissue_00637909";is.last "FALSE";is.first "FALSE";is.singleExon "FALSE"
chr19	transdecoder	start_codon	12834498	12834500	.	-	0	transcript_id "DNTX_00126129";transcript_type "protein_coding";transcript_biotype "protein_coding";gene_id "XLOC_015472";gene_name "RTBDN";class_code "=";oId "Retina_Adult.Tissue_00637909";is.last "FALSE";is.first "FALSE";is.singleExon "FALSE"
chr19	transdecoder	CDS	12825709	12825933	.	-	0	transcript_id "DNTX_00126129";transcript_type "protein_coding";transcript_biotype "protein_coding";gene_id "XLOC_015472";gene_name "RTBDN";class_code "=";oId "Retina_Adult.Tissue_00637909";is.last "FALSE";is.first "FALSE";is.singleExon "FALSE"
chr19	transdecoder	CDS	12826775	12826871	.	-	1	transcript_id "DNTX_00126129";transcript_type "protein_coding";transcript_biotype "protein_coding";gene_id "XLOC_015472";gene_name "RTBDN";class_code "=";oId "Retina_Adult.Tissue_00637909";is.last "FALSE";is.first "FALSE";is.singleExon "FALSE"
chr19	transdecoder	CDS	12828657	12828767	.	-	1	transcript_id "DNTX_00126129";transcript_type "protein_coding";transcript_biotype "protein_coding";gene_id "XLOC_015472";gene_name "RTBDN";class_code "=";oId "Retina_Adult.Tissue_00637909";is.last "FALSE";is.first "FALSE";is.singleExon "FALSE"
chr19	transdecoder	CDS	12828869	12828953	.	-	2	transcript_id "DNTX_00126129";transcript_type "protein_coding";transcript_biotype "protein_coding";gene_id "XLOC_015472";gene_name "RTBDN";class_code "=";oId "Retina_Adult.Tissue_00637909";is.last "FALSE";is.first "FALSE";is.singleExon "FALSE"
chr19	transdecoder	CDS	12829811	12829997	.	-	0	transcript_id "DNTX_00126129";transcript_type "protein_coding";transcript_biotype "protein_coding";gene_id "XLOC_015472";gene_name "RTBDN";class_code "=";oId "Retina_Adult.Tissue_00637909";is.last "FALSE";is.first "FALSE";is.singleExon "FALSE"
chr19	transdecoder	CDS	12834489	12834500	.	-	0	transcript_id "DNTX_00126129";transcript_type "protein_coding";transcript_biotype "protein_coding";gene_id "XLOC_015472";gene_name "RTBDN";class_code "=";oId "Retina_Adult.Tissue_00637909";is.last "FALSE";is.first "FALSE";is.singleExon "FALSE"
chr19	transdecoder	stop_codon	12825706	12825708	.	-	0	transcript_id "DNTX_00126129";transcript_type "protein_coding";transcript_biotype "protein_coding";gene_id "XLOC_015472";gene_name "RTBDN";class_code "=";oId "Retina_Adult.Tissue_00637909";is.last "FALSE";is.first "FALSE";is.singleExon "FALSE"
chr19	transdecoder	three_prime_UTR	12825478	12825705	.	-	.	transcript_id "DNTX_00126129";transcript_type "protein_coding";transcript_biotype "protein_coding";gene_id "XLOC_015472";gene_name "RTBDN";class_code "=";oId "Retina_Adult.Tissue_00637909";is.last "FALSE";is.first "FALSE";is.singleExon "FALSE"
chr19	transdecoder	transcript	12825479	12835428	.	-	.	transcript_id "DNTX_00126130";transcript_type "protein_coding";transcript_biotype "protein_coding";gene_id "XLOC_015472";gene_name "RTBDN";class_code "=";oId "Retina_Adult.Tissue_00637910";is.last "FALSE";is.first "FALSE";is.singleExon "FALSE"
chr19	transdecoder	exon	12825479	12826666	.	-	.	transcript_id "DNTX_00126130";transcript_type "protein_coding";transcript_biotype "protein_coding";exon_number "7";gene_id "XLOC_015472";gene_name "RTBDN";class_code "=";oId "Retina_Adult.Tissue_00637910";is.last "TRUE";is.first "FALSE";is.singleExon "FALSE"
chr19	transdecoder	exon	12826775	12826871	.	-	.	transcript_id "DNTX_00126130";transcript_type "protein_coding";transcript_biotype "protein_coding";exon_number "6";gene_id "XLOC_015472";gene_name "RTBDN";class_code "=";oId "Retina_Adult.Tissue_00637910";is.last "FALSE";is.first "FALSE";is.singleExon "FALSE"
chr19	transdecoder	exon	12828657	12828767	.	-	.	transcript_id "DNTX_00126130";transcript_type "protein_coding";transcript_biotype "protein_coding";exon_number "5";gene_id "XLOC_015472";gene_name "RTBDN";class_code "=";oId "Retina_Adult.Tissue_00637910";is.last "FALSE";is.first "FALSE";is.singleExon "FALSE"
chr19	transdecoder	exon	12828869	12828953	.	-	.	transcript_id "DNTX_00126130";transcript_type "protein_coding";transcript_biotype "protein_coding";exon_number "4";gene_id "XLOC_015472";gene_name "RTBDN";class_code "=";oId "Retina_Adult.Tissue_00637910";is.last "FALSE";is.first "FALSE";is.singleExon "FALSE"
chr19	transdecoder	exon	12829811	12829997	.	-	.	transcript_id "DNTX_00126130";transcript_type "protein_coding";transcript_biotype "protein_coding";exon_number "3";gene_id "XLOC_015472";gene_name "RTBDN";class_code "=";oId "Retina_Adult.Tissue_00637910";is.last "FALSE";is.first "FALSE";is.singleExon "FALSE"
chr19	transdecoder	exon	12834785	12834846	.	-	.	transcript_id "DNTX_00126130";transcript_type "protein_coding";transcript_biotype "protein_coding";exon_number "2";gene_id "XLOC_015472";gene_name "RTBDN";class_code "=";oId "Retina_Adult.Tissue_00637910";is.last "FALSE";is.first "FALSE";is.singleExon "FALSE"
chr19	transdecoder	exon	12835083	12835428	.	-	.	transcript_id "DNTX_00126130";transcript_type "protein_coding";transcript_biotype "protein_coding";exon_number "1";gene_id "XLOC_015472";gene_name "RTBDN";class_code "=";oId "Retina_Adult.Tissue_00637910";is.last "FALSE";is.first "TRUE";is.singleExon "FALSE"
chr19	transdecoder	five_prime_UTR	12835099	12835428	.	-	.	transcript_id "DNTX_00126130";transcript_type "protein_coding";transcript_biotype "protein_coding";gene_id "XLOC_015472";gene_name "RTBDN";class_code "=";oId "Retina_Adult.Tissue_00637910";is.last "FALSE";is.first "FALSE";is.singleExon "FALSE"
chr19	transdecoder	start_codon	12835096	12835098	.	-	0	transcript_id "DNTX_00126130";transcript_type "protein_coding";transcript_biotype "protein_coding";gene_id "XLOC_015472";gene_name "RTBDN";class_code "=";oId "Retina_Adult.Tissue_00637910";is.last "FALSE";is.first "FALSE";is.singleExon "FALSE"
chr19	transdecoder	CDS	12826610	12826666	.	-	0	transcript_id "DNTX_00126130";transcript_type "protein_coding";transcript_biotype "protein_coding";gene_id "XLOC_015472";gene_name "RTBDN";class_code "=";oId "Retina_Adult.Tissue_00637910";is.last "FALSE";is.first "FALSE";is.singleExon "FALSE"
chr19	transdecoder	CDS	12826775	12826871	.	-	1	transcript_id "DNTX_00126130";transcript_type "protein_coding";transcript_biotype "protein_coding";gene_id "XLOC_015472";gene_name "RTBDN";class_code "=";oId "Retina_Adult.Tissue_00637910";is.last "FALSE";is.first "FALSE";is.singleExon "FALSE"
chr19	transdecoder	CDS	12828657	12828767	.	-	1	transcript_id "DNTX_00126130";transcript_type "protein_coding";transcript_biotype "protein_coding";gene_id "XLOC_015472";gene_name "RTBDN";class_code "=";oId "Retina_Adult.Tissue_00637910";is.last "FALSE";is.first "FALSE";is.singleExon "FALSE"
chr19	transdecoder	CDS	12828869	12828953	.	-	2	transcript_id "DNTX_00126130";transcript_type "protein_coding";transcript_biotype "protein_coding";gene_id "XLOC_015472";gene_name "RTBDN";class_code "=";oId "Retina_Adult.Tissue_00637910";is.last "FALSE";is.first "FALSE";is.singleExon "FALSE"
chr19	transdecoder	CDS	12829811	12829997	.	-	0	transcript_id "DNTX_00126130";transcript_type "protein_coding";transcript_biotype "protein_coding";gene_id "XLOC_015472";gene_name "RTBDN";class_code "=";oId "Retina_Adult.Tissue_00637910";is.last "FALSE";is.first "FALSE";is.singleExon "FALSE"
chr19	transdecoder	CDS	12834785	12834846	.	-	2	transcript_id "DNTX_00126130";transcript_type "protein_coding";transcript_biotype "protein_coding";gene_id "XLOC_015472";gene_name "RTBDN";class_code "=";oId "Retina_Adult.Tissue_00637910";is.last "FALSE";is.first "FALSE";is.singleExon "FALSE"
chr19	transdecoder	CDS	12835083	12835098	.	-	0	transcript_id "DNTX_00126130";transcript_type "protein_coding";transcript_biotype "protein_coding";gene_id "XLOC_015472";gene_name "RTBDN";class_code "=";oId "Retina_Adult.Tissue_00637910";is.last "FALSE";is.first "FALSE";is.singleExon "FALSE"
chr19	transdecoder	stop_codon	12826607	12826609	.	-	0	transcript_id "DNTX_00126130";transcript_type "protein_coding";transcript_biotype "protein_coding";gene_id "XLOC_015472";gene_name "RTBDN";class_code "=";oId "Retina_Adult.Tissue_00637910";is.last "FALSE";is.first "FALSE";is.singleExon "FALSE"
chr19	transdecoder	three_prime_UTR	12825479	12826606	.	-	.	transcript_id "DNTX_00126130";transcript_type "protein_coding";transcript_biotype "protein_coding";gene_id "XLOC_015472";gene_name "RTBDN";class_code "=";oId "Retina_Adult.Tissue_00637910";is.last "FALSE";is.first "FALSE";is.singleExon "FALSE"
chr19	transdecoder	transcript	12825482	12835416	.	-	.	transcript_id "DNTX_00126131";transcript_type "protein_coding";transcript_biotype "protein_coding";gene_id "XLOC_015472";gene_name "RTBDN";class_code "=";oId "Retina_Adult.Tissue_00637911";is.last "FALSE";is.first "FALSE";is.singleExon "FALSE"
chr19	transdecoder	exon	12825482	12825933	.	-	.	transcript_id "DNTX_00126131";transcript_type "protein_coding";transcript_biotype "protein_coding";exon_number "7";gene_id "XLOC_015472";gene_name "RTBDN";class_code "=";oId "Retina_Adult.Tissue_00637911";is.last "TRUE";is.first "FALSE";is.singleExon "FALSE"
chr19	transdecoder	exon	12826775	12826871	.	-	.	transcript_id "DNTX_00126131";transcript_type "protein_coding";transcript_biotype "protein_coding";exon_number "6";gene_id "XLOC_015472";gene_name "RTBDN";class_code "=";oId "Retina_Adult.Tissue_00637911";is.last "FALSE";is.first "FALSE";is.singleExon "FALSE"
chr19	transdecoder	exon	12828657	12828767	.	-	.	transcript_id "DNTX_00126131";transcript_type "protein_coding";transcript_biotype "protein_coding";exon_number "5";gene_id "XLOC_015472";gene_name "RTBDN";class_code "=";oId "Retina_Adult.Tissue_00637911";is.last "FALSE";is.first "FALSE";is.singleExon "FALSE"
chr19	transdecoder	exon	12828869	12828953	.	-	.	transcript_id "DNTX_00126131";transcript_type "protein_coding";transcript_biotype "protein_coding";exon_number "4";gene_id "XLOC_015472";gene_name "RTBDN";class_code "=";oId "Retina_Adult.Tissue_00637911";is.last "FALSE";is.first "FALSE";is.singleExon "FALSE"
chr19	transdecoder	exon	12829811	12829997	.	-	.	transcript_id "DNTX_00126131";transcript_type "protein_coding";transcript_biotype "protein_coding";exon_number "3";gene_id "XLOC_015472";gene_name "RTBDN";class_code "=";oId "Retina_Adult.Tissue_00637911";is.last "FALSE";is.first "FALSE";is.singleExon "FALSE"
chr19	transdecoder	exon	12834785	12834846	.	-	.	transcript_id "DNTX_00126131";transcript_type "protein_coding";transcript_biotype "protein_coding";exon_number "2";gene_id "XLOC_015472";gene_name "RTBDN";class_code "=";oId "Retina_Adult.Tissue_00637911";is.last "FALSE";is.first "FALSE";is.singleExon "FALSE"
chr19	transdecoder	exon	12835083	12835416	.	-	.	transcript_id "DNTX_00126131";transcript_type "protein_coding";transcript_biotype "protein_coding";exon_number "1";gene_id "XLOC_015472";gene_name "RTBDN";class_code "=";oId "Retina_Adult.Tissue_00637911";is.last "FALSE";is.first "TRUE";is.singleExon "FALSE"
chr19	transdecoder	five_prime_UTR	12835099	12835416	.	-	.	transcript_id "DNTX_00126131";transcript_type "protein_coding";transcript_biotype "protein_coding";gene_id "XLOC_015472";gene_name "RTBDN";class_code "=";oId "Retina_Adult.Tissue_00637911";is.last "FALSE";is.first "FALSE";is.singleExon "FALSE"
chr19	transdecoder	start_codon	12835096	12835098	.	-	0	transcript_id "DNTX_00126131";transcript_type "protein_coding";transcript_biotype "protein_coding";gene_id "XLOC_015472";gene_name "RTBDN";class_code "=";oId "Retina_Adult.Tissue_00637911";is.last "FALSE";is.first "FALSE";is.singleExon "FALSE"
chr19	transdecoder	CDS	12825709	12825933	.	-	0	transcript_id "DNTX_00126131";transcript_type "protein_coding";transcript_biotype "protein_coding";gene_id "XLOC_015472";gene_name "RTBDN";class_code "=";oId "Retina_Adult.Tissue_00637911";is.last "FALSE";is.first "FALSE";is.singleExon "FALSE"
chr19	transdecoder	CDS	12826775	12826871	.	-	1	transcript_id "DNTX_00126131";transcript_type "protein_coding";transcript_biotype "protein_coding";gene_id "XLOC_015472";gene_name "RTBDN";class_code "=";oId "Retina_Adult.Tissue_00637911";is.last "FALSE";is.first "FALSE";is.singleExon "FALSE"
chr19	transdecoder	CDS	12828657	12828767	.	-	1	transcript_id "DNTX_00126131";transcript_type "protein_coding";transcript_biotype "protein_coding";gene_id "XLOC_015472";gene_name "RTBDN";class_code "=";oId "Retina_Adult.Tissue_00637911";is.last "FALSE";is.first "FALSE";is.singleExon "FALSE"
chr19	transdecoder	CDS	12828869	12828953	.	-	2	transcript_id "DNTX_00126131";transcript_type "protein_coding";transcript_biotype "protein_coding";gene_id "XLOC_015472";gene_name "RTBDN";class_code "=";oId "Retina_Adult.Tissue_00637911";is.last "FALSE";is.first "FALSE";is.singleExon "FALSE"
chr19	transdecoder	CDS	12829811	12829997	.	-	0	transcript_id "DNTX_00126131";transcript_type "protein_coding";transcript_biotype "protein_coding";gene_id "XLOC_015472";gene_name "RTBDN";class_code "=";oId "Retina_Adult.Tissue_00637911";is.last "FALSE";is.first "FALSE";is.singleExon "FALSE"
chr19	transdecoder	CDS	12834785	12834846	.	-	2	transcript_id "DNTX_00126131";transcript_type "protein_coding";transcript_biotype "protein_coding";gene_id "XLOC_015472";gene_name "RTBDN";class_code "=";oId "Retina_Adult.Tissue_00637911";is.last "FALSE";is.first "FALSE";is.singleExon "FALSE"
chr19	transdecoder	CDS	12835083	12835098	.	-	0	transcript_id "DNTX_00126131";transcript_type "protein_coding";transcript_biotype "protein_coding";gene_id "XLOC_015472";gene_name "RTBDN";class_code "=";oId "Retina_Adult.Tissue_00637911";is.last "FALSE";is.first "FALSE";is.singleExon "FALSE"
chr19	transdecoder	stop_codon	12825706	12825708	.	-	0	transcript_id "DNTX_00126131";transcript_type "protein_coding";transcript_biotype "protein_coding";gene_id "XLOC_015472";gene_name "RTBDN";class_code "=";oId "Retina_Adult.Tissue_00637911";is.last "FALSE";is.first "FALSE";is.singleExon "FALSE"
chr19	transdecoder	three_prime_UTR	12825482	12825705	.	-	.	transcript_id "DNTX_00126131";transcript_type "protein_coding";transcript_biotype "protein_coding";gene_id "XLOC_015472";gene_name "RTBDN";class_code "=";oId "Retina_Adult.Tissue_00637911";is.last "FALSE";is.first "FALSE";is.singleExon "FALSE"
chr19	transdecoder	transcript	12825483	12830416	.	-	.	transcript_id "DNTX_00126132";transcript_type "protein_coding";transcript_biotype "protein_coding";gene_id "XLOC_015472";gene_name "RTBDN";class_code "=";oId "Retina_Adult.Tissue_00637912";is.last "FALSE";is.first "FALSE";is.singleExon "FALSE"
chr19	transdecoder	exon	12825483	12825933	.	-	.	transcript_id "DNTX_00126132";transcript_type "protein_coding";transcript_biotype "protein_coding";exon_number "6";gene_id "XLOC_015472";gene_name "RTBDN";class_code "=";oId "Retina_Adult.Tissue_00637912";is.last "TRUE";is.first "FALSE";is.singleExon "FALSE"
chr19	transdecoder	exon	12826775	12826871	.	-	.	transcript_id "DNTX_00126132";transcript_type "protein_coding";transcript_biotype "protein_coding";exon_number "5";gene_id "XLOC_015472";gene_name "RTBDN";class_code "=";oId "Retina_Adult.Tissue_00637912";is.last "FALSE";is.first "FALSE";is.singleExon "FALSE"
chr19	transdecoder	exon	12828657	12828767	.	-	.	transcript_id "DNTX_00126132";transcript_type "protein_coding";transcript_biotype "protein_coding";exon_number "4";gene_id "XLOC_015472";gene_name "RTBDN";class_code "=";oId "Retina_Adult.Tissue_00637912";is.last "FALSE";is.first "FALSE";is.singleExon "FALSE"
chr19	transdecoder	exon	12828869	12828953	.	-	.	transcript_id "DNTX_00126132";transcript_type "protein_coding";transcript_biotype "protein_coding";exon_number "3";gene_id "XLOC_015472";gene_name "RTBDN";class_code "=";oId "Retina_Adult.Tissue_00637912";is.last "FALSE";is.first "FALSE";is.singleExon "FALSE"
chr19	transdecoder	exon	12829811	12829997	.	-	.	transcript_id "DNTX_00126132";transcript_type "protein_coding";transcript_biotype "protein_coding";exon_number "2";gene_id "XLOC_015472";gene_name "RTBDN";class_code "=";oId "Retina_Adult.Tissue_00637912";is.last "FALSE";is.first "FALSE";is.singleExon "FALSE"
chr19	transdecoder	exon	12830282	12830416	.	-	.	transcript_id "DNTX_00126132";transcript_type "protein_coding";transcript_biotype "protein_coding";exon_number "1";gene_id "XLOC_015472";gene_name "RTBDN";class_code "=";oId "Retina_Adult.Tissue_00637912";is.last "FALSE";is.first "TRUE";is.singleExon "FALSE"
chr19	transdecoder	five_prime_UTR	12829980	12829997	.	-	.	transcript_id "DNTX_00126132";transcript_type "protein_coding";transcript_biotype "protein_coding";gene_id "XLOC_015472";gene_name "RTBDN";class_code "=";oId "Retina_Adult.Tissue_00637912";is.last "FALSE";is.first "FALSE";is.singleExon "FALSE"
chr19	transdecoder	five_prime_UTR	12830282	12830416	.	-	.	transcript_id "DNTX_00126132";transcript_type "protein_coding";transcript_biotype "protein_coding";gene_id "XLOC_015472";gene_name "RTBDN";class_code "=";oId "Retina_Adult.Tissue_00637912";is.last "FALSE";is.first "TRUE";is.singleExon "FALSE"
chr19	transdecoder	start_codon	12829977	12829979	.	-	0	transcript_id "DNTX_00126132";transcript_type "protein_coding";transcript_biotype "protein_coding";gene_id "XLOC_015472";gene_name "RTBDN";class_code "=";oId "Retina_Adult.Tissue_00637912";is.last "FALSE";is.first "FALSE";is.singleExon "FALSE"
chr19	transdecoder	CDS	12825709	12825933	.	-	0	transcript_id "DNTX_00126132";transcript_type "protein_coding";transcript_biotype "protein_coding";gene_id "XLOC_015472";gene_name "RTBDN";class_code "=";oId "Retina_Adult.Tissue_00637912";is.last "FALSE";is.first "FALSE";is.singleExon "FALSE"
chr19	transdecoder	CDS	12826775	12826871	.	-	1	transcript_id "DNTX_00126132";transcript_type "protein_coding";transcript_biotype "protein_coding";gene_id "XLOC_015472";gene_name "RTBDN";class_code "=";oId "Retina_Adult.Tissue_00637912";is.last "FALSE";is.first "FALSE";is.singleExon "FALSE"
chr19	transdecoder	CDS	12828657	12828767	.	-	1	transcript_id "DNTX_00126132";transcript_type "protein_coding";transcript_biotype "protein_coding";gene_id "XLOC_015472";gene_name "RTBDN";class_code "=";oId "Retina_Adult.Tissue_00637912";is.last "FALSE";is.first "FALSE";is.singleExon "FALSE"
chr19	transdecoder	CDS	12828869	12828953	.	-	2	transcript_id "DNTX_00126132";transcript_type "protein_coding";transcript_biotype "protein_coding";gene_id "XLOC_015472";gene_name "RTBDN";class_code "=";oId "Retina_Adult.Tissue_00637912";is.last "FALSE";is.first "FALSE";is.singleExon "FALSE"
chr19	transdecoder	CDS	12829811	12829979	.	-	0	transcript_id "DNTX_00126132";transcript_type "protein_coding";transcript_biotype "protein_coding";gene_id "XLOC_015472";gene_name "RTBDN";class_code "=";oId "Retina_Adult.Tissue_00637912";is.last "FALSE";is.first "FALSE";is.singleExon "FALSE"
chr19	transdecoder	stop_codon	12825706	12825708	.	-	0	transcript_id "DNTX_00126132";transcript_type "protein_coding";transcript_biotype "protein_coding";gene_id "XLOC_015472";gene_name "RTBDN";class_code "=";oId "Retina_Adult.Tissue_00637912";is.last "FALSE";is.first "FALSE";is.singleExon "FALSE"
chr19	transdecoder	three_prime_UTR	12825483	12825705	.	-	.	transcript_id "DNTX_00126132";transcript_type "protein_coding";transcript_biotype "protein_coding";gene_id "XLOC_015472";gene_name "RTBDN";class_code "=";oId "Retina_Adult.Tissue_00637912";is.last "FALSE";is.first "FALSE";is.singleExon "FALSE"
chr19	transdecoder	transcript	12825484	12835537	.	-	.	transcript_id "DNTX_00128758";transcript_type "protein_coding";transcript_biotype "protein_coding";gene_id "XLOC_015472";gene_name "RTBDN";class_code "j";oId "Brain-Cortex_00196151";is.last "FALSE";is.first "FALSE";is.singleExon "FALSE"
chr19	transdecoder	exon	12825484	12825933	.	-	.	transcript_id "DNTX_00128758";transcript_type "protein_coding";transcript_biotype "protein_coding";exon_number "6";gene_id "XLOC_015472";gene_name "RTBDN";class_code "j";oId "Brain-Cortex_00196151";is.last "TRUE";novel_exon_id "nvl_exon102341";novel_exon_type "A5SS";is.first "FALSE";is.singleExon "FALSE"
chr19	transdecoder	exon	12826775	12826871	.	-	.	transcript_id "DNTX_00128758";transcript_type "protein_coding";transcript_biotype "protein_coding";exon_number "5";gene_id "XLOC_015472";gene_name "RTBDN";class_code "j";oId "Brain-Cortex_00196151";is.last "FALSE";is.first "FALSE";is.singleExon "FALSE"
chr19	transdecoder	exon	12828657	12828767	.	-	.	transcript_id "DNTX_00128758";transcript_type "protein_coding";transcript_biotype "protein_coding";exon_number "4";gene_id "XLOC_015472";gene_name "RTBDN";class_code "j";oId "Brain-Cortex_00196151";is.last "FALSE";is.first "FALSE";is.singleExon "FALSE"
chr19	transdecoder	exon	12828869	12829028	.	-	.	transcript_id "DNTX_00128758";transcript_type "protein_coding";transcript_biotype "protein_coding";exon_number "3";gene_id "XLOC_015472";gene_name "RTBDN";class_code "j";oId "Brain-Cortex_00196151";is.last "FALSE";is.first "FALSE";is.singleExon "FALSE"
chr19	transdecoder	exon	12829811	12829997	.	-	.	transcript_id "DNTX_00128758";transcript_type "protein_coding";transcript_biotype "protein_coding";exon_number "2";gene_id "XLOC_015472";gene_name "RTBDN";class_code "j";oId "Brain-Cortex_00196151";is.last "FALSE";is.first "FALSE";is.singleExon "FALSE"
chr19	transdecoder	exon	12834489	12835537	.	-	.	transcript_id "DNTX_00128758";transcript_type "protein_coding";transcript_biotype "protein_coding";exon_number "1";gene_id "XLOC_015472";gene_name "RTBDN";class_code "j";oId "Brain-Cortex_00196151";is.last "FALSE";novel_exon_id "nvl_exon102342";novel_exon_type "A3SS";is.first "TRUE";is.singleExon "FALSE"
chr19	transdecoder	five_prime_UTR	12834501	12835537	.	-	.	transcript_id "DNTX_00128758";transcript_type "protein_coding";transcript_biotype "protein_coding";gene_id "XLOC_015472";gene_name "RTBDN";class_code "j";oId "Brain-Cortex_00196151";is.last "FALSE";is.first "FALSE";is.singleExon "FALSE"
chr19	transdecoder	start_codon	12834498	12834500	.	-	0	transcript_id "DNTX_00128758";transcript_type "protein_coding";transcript_biotype "protein_coding";gene_id "XLOC_015472";gene_name "RTBDN";class_code "j";oId "Brain-Cortex_00196151";is.last "FALSE";is.first "FALSE";is.singleExon "FALSE"
chr19	transdecoder	CDS	12825709	12825933	.	-	0	transcript_id "DNTX_00128758";transcript_type "protein_coding";transcript_biotype "protein_coding";gene_id "XLOC_015472";gene_name "RTBDN";class_code "j";oId "Brain-Cortex_00196151";is.last "FALSE";is.first "FALSE";is.singleExon "FALSE"
chr19	transdecoder	CDS	12826775	12826871	.	-	1	transcript_id "DNTX_00128758";transcript_type "protein_coding";transcript_biotype "protein_coding";gene_id "XLOC_015472";gene_name "RTBDN";class_code "j";oId "Brain-Cortex_00196151";is.last "FALSE";is.first "FALSE";is.singleExon "FALSE"
chr19	transdecoder	CDS	12828657	12828767	.	-	1	transcript_id "DNTX_00128758";transcript_type "protein_coding";transcript_biotype "protein_coding";gene_id "XLOC_015472";gene_name "RTBDN";class_code "j";oId "Brain-Cortex_00196151";is.last "FALSE";is.first "FALSE";is.singleExon "FALSE"
chr19	transdecoder	CDS	12828869	12829028	.	-	2	transcript_id "DNTX_00128758";transcript_type "protein_coding";transcript_biotype "protein_coding";gene_id "XLOC_015472";gene_name "RTBDN";class_code "j";oId "Brain-Cortex_00196151";is.last "FALSE";is.first "FALSE";is.singleExon "FALSE"
chr19	transdecoder	CDS	12829811	12829997	.	-	0	transcript_id "DNTX_00128758";transcript_type "protein_coding";transcript_biotype "protein_coding";gene_id "XLOC_015472";gene_name "RTBDN";class_code "j";oId "Brain-Cortex_00196151";is.last "FALSE";is.first "FALSE";is.singleExon "FALSE"
chr19	transdecoder	CDS	12834489	12834500	.	-	0	transcript_id "DNTX_00128758";transcript_type "protein_coding";transcript_biotype "protein_coding";gene_id "XLOC_015472";gene_name "RTBDN";class_code "j";oId "Brain-Cortex_00196151";is.last "FALSE";is.first "FALSE";is.singleExon "FALSE"
chr19	transdecoder	stop_codon	12825706	12825708	.	-	0	transcript_id "DNTX_00128758";transcript_type "protein_coding";transcript_biotype "protein_coding";gene_id "XLOC_015472";gene_name "RTBDN";class_code "j";oId "Brain-Cortex_00196151";is.last "FALSE";is.first "FALSE";is.singleExon "FALSE"
chr19	transdecoder	three_prime_UTR	12825484	12825705	.	-	.	transcript_id "DNTX_00128758";transcript_type "protein_coding";transcript_biotype "protein_coding";gene_id "XLOC_015472";gene_name "RTBDN";class_code "j";oId "Brain-Cortex_00196151";is.last "FALSE";is.first "FALSE";is.singleExon "FALSE"
chr19	StringTie	transcript	12825754	12830655	.	-	.	transcript_id "DNTX_00126133";transcript_type "noncoding";transcript_biotype "noncoding";gene_id "XLOC_015472";gene_name "RTBDN";class_code "=";oId "Retina_Adult.Tissue_00637913";is.last "FALSE";is.first "FALSE";is.singleExon "FALSE"
chr19	StringTie	exon	12825754	12825933	.	-	.	transcript_id "DNTX_00126133";transcript_type "noncoding";transcript_biotype "noncoding";exon_number "6";gene_id "XLOC_015472";gene_name "RTBDN";class_code "=";oId "Retina_Adult.Tissue_00637913";is.last "TRUE";is.first "FALSE";is.singleExon "FALSE"
chr19	StringTie	exon	12826775	12826871	.	-	.	transcript_id "DNTX_00126133";transcript_type "noncoding";transcript_biotype "noncoding";exon_number "5";gene_id "XLOC_015472";gene_name "RTBDN";class_code "=";oId "Retina_Adult.Tissue_00637913";is.last "FALSE";is.first "FALSE";is.singleExon "FALSE"
chr19	StringTie	exon	12828657	12828767	.	-	.	transcript_id "DNTX_00126133";transcript_type "noncoding";transcript_biotype "noncoding";exon_number "4";gene_id "XLOC_015472";gene_name "RTBDN";class_code "=";oId "Retina_Adult.Tissue_00637913";is.last "FALSE";is.first "FALSE";is.singleExon "FALSE"
chr19	StringTie	exon	12828869	12828953	.	-	.	transcript_id "DNTX_00126133";transcript_type "noncoding";transcript_biotype "noncoding";exon_number "3";gene_id "XLOC_015472";gene_name "RTBDN";class_code "=";oId "Retina_Adult.Tissue_00637913";is.last "FALSE";is.first "FALSE";is.singleExon "FALSE"
chr19	StringTie	exon	12829811	12829985	.	-	.	transcript_id "DNTX_00126133";transcript_type "noncoding";transcript_biotype "noncoding";exon_number "2";gene_id "XLOC_015472";gene_name "RTBDN";class_code "=";oId "Retina_Adult.Tissue_00637913";is.last "FALSE";is.first "FALSE";is.singleExon "FALSE"
chr19	StringTie	exon	12830612	12830655	.	-	.	transcript_id "DNTX_00126133";transcript_type "noncoding";transcript_biotype "noncoding";exon_number "1";gene_id "XLOC_015472";gene_name "RTBDN";class_code "=";oId "Retina_Adult.Tissue_00637913";is.last "FALSE";is.first "TRUE";is.singleExon "FALSE"
chr19	StringTie	transcript	12825842	12834548	.	-	.	transcript_id "DNTX_00126134";transcript_type "noncoding";transcript_biotype "noncoding";gene_id "XLOC_015472";gene_name "RTBDN";class_code "=";oId "Retina_Adult.Tissue_00637915";is.last "FALSE";is.first "FALSE";is.singleExon "FALSE"
chr19	StringTie	exon	12825842	12825933	.	-	.	transcript_id "DNTX_00126134";transcript_type "noncoding";transcript_biotype "noncoding";exon_number "6";gene_id "XLOC_015472";gene_name "RTBDN";class_code "=";oId "Retina_Adult.Tissue_00637915";is.last "TRUE";is.first "FALSE";is.singleExon "FALSE"
chr19	StringTie	exon	12826775	12826871	.	-	.	transcript_id "DNTX_00126134";transcript_type "noncoding";transcript_biotype "noncoding";exon_number "5";gene_id "XLOC_015472";gene_name "RTBDN";class_code "=";oId "Retina_Adult.Tissue_00637915";is.last "FALSE";is.first "FALSE";is.singleExon "FALSE"
chr19	StringTie	exon	12828657	12828767	.	-	.	transcript_id "DNTX_00126134";transcript_type "noncoding";transcript_biotype "noncoding";exon_number "4";gene_id "XLOC_015472";gene_name "RTBDN";class_code "=";oId "Retina_Adult.Tissue_00637915";is.last "FALSE";is.first "FALSE";is.singleExon "FALSE"
chr19	StringTie	exon	12828869	12828953	.	-	.	transcript_id "DNTX_00126134";transcript_type "noncoding";transcript_biotype "noncoding";exon_number "3";gene_id "XLOC_015472";gene_name "RTBDN";class_code "=";oId "Retina_Adult.Tissue_00637915";is.last "FALSE";is.first "FALSE";is.singleExon "FALSE"
chr19	StringTie	exon	12829811	12829985	.	-	.	transcript_id "DNTX_00126134";transcript_type "noncoding";transcript_biotype "noncoding";exon_number "2";gene_id "XLOC_015472";gene_name "RTBDN";class_code "=";oId "Retina_Adult.Tissue_00637915";is.last "FALSE";is.first "FALSE";is.singleExon "FALSE"
chr19	StringTie	exon	12834489	12834548	.	-	.	transcript_id "DNTX_00126134";transcript_type "noncoding";transcript_biotype "noncoding";exon_number "1";gene_id "XLOC_015472";gene_name "RTBDN";class_code "=";oId "Retina_Adult.Tissue_00637915";is.last "FALSE";is.first "TRUE";is.singleExon "FALSE"
chr19	StringTie	transcript	12826790	12830663	.	-	.	transcript_id "DNTX_00126135";transcript_type "noncoding";transcript_biotype "noncoding";gene_id "XLOC_015472";gene_name "RTBDN";class_code "=";oId "Retina_Adult.Tissue_00637916";is.last "FALSE";is.first "FALSE";is.singleExon "FALSE"
chr19	StringTie	exon	12826790	12826871	.	-	.	transcript_id "DNTX_00126135";transcript_type "noncoding";transcript_biotype "noncoding";exon_number "5";gene_id "XLOC_015472";gene_name "RTBDN";class_code "=";oId "Retina_Adult.Tissue_00637916";is.last "TRUE";is.first "FALSE";is.singleExon "FALSE"
chr19	StringTie	exon	12828657	12828767	.	-	.	transcript_id "DNTX_00126135";transcript_type "noncoding";transcript_biotype "noncoding";exon_number "4";gene_id "XLOC_015472";gene_name "RTBDN";class_code "=";oId "Retina_Adult.Tissue_00637916";is.last "FALSE";is.first "FALSE";is.singleExon "FALSE"
chr19	StringTie	exon	12828869	12829028	.	-	.	transcript_id "DNTX_00126135";transcript_type "noncoding";transcript_biotype "noncoding";exon_number "3";gene_id "XLOC_015472";gene_name "RTBDN";class_code "=";oId "Retina_Adult.Tissue_00637916";is.last "FALSE";is.first "FALSE";is.singleExon "FALSE"
chr19	StringTie	exon	12829811	12829997	.	-	.	transcript_id "DNTX_00126135";transcript_type "noncoding";transcript_biotype "noncoding";exon_number "2";gene_id "XLOC_015472";gene_name "RTBDN";class_code "=";oId "Retina_Adult.Tissue_00637916";is.last "FALSE";is.first "FALSE";is.singleExon "FALSE"
chr19	StringTie	exon	12830612	12830663	.	-	.	transcript_id "DNTX_00126135";transcript_type "noncoding";transcript_biotype "noncoding";exon_number "1";gene_id "XLOC_015472";gene_name "RTBDN";class_code "=";oId "Retina_Adult.Tissue_00637916";is.last "FALSE";is.first "TRUE";is.singleExon "FALSE"
chr19	StringTie	transcript	12828953	12835415	.	-	.	transcript_id "DNTX_00126136";transcript_type "noncoding";transcript_biotype "noncoding";gene_id "XLOC_015472";gene_name "RTBDN";class_code "=";oId "Retina_Adult.Tissue_00637919";is.last "FALSE";is.first "FALSE";is.singleExon "FALSE"
chr19	StringTie	exon	12828953	12829028	.	-	.	transcript_id "DNTX_00126136";transcript_type "noncoding";transcript_biotype "noncoding";exon_number "4";gene_id "XLOC_015472";gene_name "RTBDN";class_code "=";oId "Retina_Adult.Tissue_00637919";is.last "TRUE";is.first "FALSE";is.singleExon "FALSE"
chr19	StringTie	exon	12829811	12829997	.	-	.	transcript_id "DNTX_00126136";transcript_type "noncoding";transcript_biotype "noncoding";exon_number "3";gene_id "XLOC_015472";gene_name "RTBDN";class_code "=";oId "Retina_Adult.Tissue_00637919";is.last "FALSE";is.first "FALSE";is.singleExon "FALSE"
chr19	StringTie	exon	12834785	12834846	.	-	.	transcript_id "DNTX_00126136";transcript_type "noncoding";transcript_biotype "noncoding";exon_number "2";gene_id "XLOC_015472";gene_name "RTBDN";class_code "=";oId "Retina_Adult.Tissue_00637919";is.last "FALSE";is.first "FALSE";is.singleExon "FALSE"
chr19	StringTie	exon	12835083	12835415	.	-	.	transcript_id "DNTX_00126136";transcript_type "noncoding";transcript_biotype "noncoding";exon_number "1";gene_id "XLOC_015472";gene_name "RTBDN";class_code "=";oId "Retina_Adult.Tissue_00637919";is.last "FALSE";is.first "TRUE";is.singleExon "FALSE"
chr19	StringTie	gene	12830742	12833828	.	+	.	gene_id "XLOC_014617";gene_name "CTD-2265O21.3";is.last "FALSE";is.first "FALSE";is.singleExon "FALSE"
chr19	StringTie	transcript	12830742	12833828	.	+	.	transcript_id "DNTX_00125392";transcript_type "noncoding";transcript_biotype "noncoding";gene_id "XLOC_014617";gene_name "CTD-2265O21.3";class_code "j";oId "Retina_Adult.Tissue_00633874";is.last "FALSE";is.first "FALSE";is.singleExon "FALSE"
chr19	StringTie	exon	12830742	12830766	.	+	.	transcript_id "DNTX_00125392";transcript_type "noncoding";transcript_biotype "noncoding";exon_number "1";gene_id "XLOC_014617";gene_name "CTD-2265O21.3";class_code "j";oId "Retina_Adult.Tissue_00633874";is.last "FALSE";novel_exon_id "nvl_exon102343";novel_exon_type "novel_exon";is.first "TRUE";is.singleExon "FALSE"
chr19	StringTie	exon	12832555	12833828	.	+	.	transcript_id "DNTX_00125392";transcript_type "noncoding";transcript_biotype "noncoding";exon_number "2";gene_id "XLOC_014617";gene_name "CTD-2265O21.3";class_code "j";oId "Retina_Adult.Tissue_00633874";is.last "TRUE";novel_exon_id "nvl_exon102344";novel_exon_type "A3SS";is.first "FALSE";is.singleExon "FALSE"
chr19	transdecoder	gene	12833814	12874951	.	+	.	gene_id "XLOC_014617";gene_name "MAST1";is.last "FALSE";is.first "FALSE";is.singleExon "FALSE"
chr19	transdecoder	transcript	12833814	12874951	.	+	.	transcript_id "DNTX_00125393";transcript_type "protein_coding";transcript_biotype "protein_coding";gene_id "XLOC_014617";gene_name "MAST1";class_code "j";oId "Retina_Adult.Tissue_00633875";is.last "FALSE";is.first "FALSE";is.singleExon "FALSE"
chr19	transdecoder	exon	12833814	12834006	.	+	.	transcript_id "DNTX_00125393";transcript_type "protein_coding";transcript_biotype "protein_coding";exon_number "1";gene_id "XLOC_014617";gene_name "MAST1";class_code "j";oId "Retina_Adult.Tissue_00633875";is.last "FALSE";novel_exon_id "nvl_exon102345";novel_exon_type "novel_TSS";is.first "TRUE";is.singleExon "FALSE"
chr19	transdecoder	exon	12838269	12838300	.	+	.	transcript_id "DNTX_00125393";transcript_type "protein_coding";transcript_biotype "protein_coding";exon_number "2";gene_id "XLOC_014617";gene_name "MAST1";class_code "j";oId "Retina_Adult.Tissue_00633875";is.last "FALSE";is.first "FALSE";is.singleExon "FALSE"
chr19	transdecoder	exon	12840446	12840534	.	+	.	transcript_id "DNTX_00125393";transcript_type "protein_coding";transcript_biotype "protein_coding";exon_number "3";gene_id "XLOC_014617";gene_name "MAST1";class_code "j";oId "Retina_Adult.Tissue_00633875";is.last "FALSE";is.first "FALSE";is.singleExon "FALSE"
chr19	transdecoder	exon	12840991	12841066	.	+	.	transcript_id "DNTX_00125393";transcript_type "protein_coding";transcript_biotype "protein_coding";exon_number "4";gene_id "XLOC_014617";gene_name "MAST1";class_code "j";oId "Retina_Adult.Tissue_00633875";is.last "FALSE";is.first "FALSE";is.singleExon "FALSE"
chr19	transdecoder	exon	12843529	12843607	.	+	.	transcript_id "DNTX_00125393";transcript_type "protein_coding";transcript_biotype "protein_coding";exon_number "5";gene_id "XLOC_014617";gene_name "MAST1";class_code "j";oId "Retina_Adult.Tissue_00633875";is.last "FALSE";is.first "FALSE";is.singleExon "FALSE"
chr19	transdecoder	exon	12847290	12847450	.	+	.	transcript_id "DNTX_00125393";transcript_type "protein_coding";transcript_biotype "protein_coding";exon_number "6";gene_id "XLOC_014617";gene_name "MAST1";class_code "j";oId "Retina_Adult.Tissue_00633875";is.last "FALSE";is.first "FALSE";is.singleExon "FALSE"
chr19	transdecoder	exon	12847612	12847687	.	+	.	transcript_id "DNTX_00125393";transcript_type "protein_coding";transcript_biotype "protein_coding";exon_number "7";gene_id "XLOC_014617";gene_name "MAST1";class_code "j";oId "Retina_Adult.Tissue_00633875";is.last "FALSE";is.first "FALSE";is.singleExon "FALSE"
chr19	transdecoder	exon	12847848	12848057	.	+	.	transcript_id "DNTX_00125393";transcript_type "protein_coding";transcript_biotype "protein_coding";exon_number "8";gene_id "XLOC_014617";gene_name "MAST1";class_code "j";oId "Retina_Adult.Tissue_00633875";is.last "FALSE";is.first "FALSE";is.singleExon "FALSE"
chr19	transdecoder	exon	12851934	12852035	.	+	.	transcript_id "DNTX_00125393";transcript_type "protein_coding";transcript_biotype "protein_coding";exon_number "9";gene_id "XLOC_014617";gene_name "MAST1";class_code "j";oId "Retina_Adult.Tissue_00633875";is.last "FALSE";is.first "FALSE";is.singleExon "FALSE"
chr19	transdecoder	exon	12852115	12852247	.	+	.	transcript_id "DNTX_00125393";transcript_type "protein_coding";transcript_biotype "protein_coding";exon_number "10";gene_id "XLOC_014617";gene_name "MAST1";class_code "j";oId "Retina_Adult.Tissue_00633875";is.last "FALSE";is.first "FALSE";is.singleExon "FALSE"
chr19	transdecoder	exon	12852328	12852395	.	+	.	transcript_id "DNTX_00125393";transcript_type "protein_coding";transcript_biotype "protein_coding";exon_number "11";gene_id "XLOC_014617";gene_name "MAST1";class_code "j";oId "Retina_Adult.Tissue_00633875";is.last "FALSE";is.first "FALSE";is.singleExon "FALSE"
chr19	transdecoder	exon	12858362	12858441	.	+	.	transcript_id "DNTX_00125393";transcript_type "protein_coding";transcript_biotype "protein_coding";exon_number "12";gene_id "XLOC_014617";gene_name "MAST1";class_code "j";oId "Retina_Adult.Tissue_00633875";is.last "FALSE";is.first "FALSE";is.singleExon "FALSE"
chr19	transdecoder	exon	12858531	12858739	.	+	.	transcript_id "DNTX_00125393";transcript_type "protein_coding";transcript_biotype "protein_coding";exon_number "13";gene_id "XLOC_014617";gene_name "MAST1";class_code "j";oId "Retina_Adult.Tissue_00633875";is.last "FALSE";is.first "FALSE";is.singleExon "FALSE"
chr19	transdecoder	exon	12864809	12864947	.	+	.	transcript_id "DNTX_00125393";transcript_type "protein_coding";transcript_biotype "protein_coding";exon_number "14";gene_id "XLOC_014617";gene_name "MAST1";class_code "j";oId "Retina_Adult.Tissue_00633875";is.last "FALSE";is.first "FALSE";is.singleExon "FALSE"
chr19	transdecoder	exon	12865046	12865178	.	+	.	transcript_id "DNTX_00125393";transcript_type "protein_coding";transcript_biotype "protein_coding";exon_number "15";gene_id "XLOC_014617";gene_name "MAST1";class_code "j";oId "Retina_Adult.Tissue_00633875";is.last "FALSE";is.first "FALSE";is.singleExon "FALSE"
chr19	transdecoder	exon	12865316	12865481	.	+	.	transcript_id "DNTX_00125393";transcript_type "protein_coding";transcript_biotype "protein_coding";exon_number "16";gene_id "XLOC_014617";gene_name "MAST1";class_code "j";oId "Retina_Adult.Tissue_00633875";is.last "FALSE";is.first "FALSE";is.singleExon "FALSE"
chr19	transdecoder	exon	12865717	12865818	.	+	.	transcript_id "DNTX_00125393";transcript_type "protein_coding";transcript_biotype "protein_coding";exon_number "17";gene_id "XLOC_014617";gene_name "MAST1";class_code "j";oId "Retina_Adult.Tissue_00633875";is.last "FALSE";is.first "FALSE";is.singleExon "FALSE"
chr19	transdecoder	exon	12865980	12866102	.	+	.	transcript_id "DNTX_00125393";transcript_type "protein_coding";transcript_biotype "protein_coding";exon_number "18";gene_id "XLOC_014617";gene_name "MAST1";class_code "j";oId "Retina_Adult.Tissue_00633875";is.last "FALSE";is.first "FALSE";is.singleExon "FALSE"
chr19	transdecoder	exon	12866653	12866762	.	+	.	transcript_id "DNTX_00125393";transcript_type "protein_coding";transcript_biotype "protein_coding";exon_number "19";gene_id "XLOC_014617";gene_name "MAST1";class_code "j";oId "Retina_Adult.Tissue_00633875";is.last "FALSE";is.first "FALSE";is.singleExon "FALSE"
chr19	transdecoder	exon	12867474	12867652	.	+	.	transcript_id "DNTX_00125393";transcript_type "protein_coding";transcript_biotype "protein_coding";exon_number "20";gene_id "XLOC_014617";gene_name "MAST1";class_code "j";oId "Retina_Adult.Tissue_00633875";is.last "FALSE";is.first "FALSE";is.singleExon "FALSE"
chr19	transdecoder	exon	12867730	12867977	.	+	.	transcript_id "DNTX_00125393";transcript_type "protein_coding";transcript_biotype "protein_coding";exon_number "21";gene_id "XLOC_014617";gene_name "MAST1";class_code "j";oId "Retina_Adult.Tissue_00633875";is.last "FALSE";is.first "FALSE";is.singleExon "FALSE"
chr19	transdecoder	exon	12868643	12868849	.	+	.	transcript_id "DNTX_00125393";transcript_type "protein_coding";transcript_biotype "protein_coding";exon_number "22";gene_id "XLOC_014617";gene_name "MAST1";class_code "j";oId "Retina_Adult.Tissue_00633875";is.last "FALSE";is.first "FALSE";is.singleExon "FALSE"
chr19	transdecoder	exon	12869066	12869295	.	+	.	transcript_id "DNTX_00125393";transcript_type "protein_coding";transcript_biotype "protein_coding";exon_number "23";gene_id "XLOC_014617";gene_name "MAST1";class_code "j";oId "Retina_Adult.Tissue_00633875";is.last "FALSE";is.first "FALSE";is.singleExon "FALSE"
chr19	transdecoder	exon	12870824	12870946	.	+	.	transcript_id "DNTX_00125393";transcript_type "protein_coding";transcript_biotype "protein_coding";exon_number "24";gene_id "XLOC_014617";gene_name "MAST1";class_code "j";oId "Retina_Adult.Tissue_00633875";is.last "FALSE";is.first "FALSE";is.singleExon "FALSE"
chr19	transdecoder	exon	12871036	12871172	.	+	.	transcript_id "DNTX_00125393";transcript_type "protein_coding";transcript_biotype "protein_coding";exon_number "25";gene_id "XLOC_014617";gene_name "MAST1";class_code "j";oId "Retina_Adult.Tissue_00633875";is.last "FALSE";is.first "FALSE";is.singleExon "FALSE"
chr19	transdecoder	exon	12873324	12873511	.	+	.	transcript_id "DNTX_00125393";transcript_type "protein_coding";transcript_biotype "protein_coding";exon_number "26";gene_id "XLOC_014617";gene_name "MAST1";class_code "j";oId "Retina_Adult.Tissue_00633875";is.last "FALSE";is.first "FALSE";is.singleExon "FALSE"
chr19	transdecoder	exon	12873609	12874951	.	+	.	transcript_id "DNTX_00125393";transcript_type "protein_coding";transcript_biotype "protein_coding";exon_number "27";gene_id "XLOC_014617";gene_name "MAST1";class_code "j";oId "Retina_Adult.Tissue_00633875";is.last "TRUE";is.first "FALSE";is.singleExon "FALSE"
chr19	transdecoder	five_prime_UTR	12833814	12833967	.	+	.	transcript_id "DNTX_00125393";transcript_type "protein_coding";transcript_biotype "protein_coding";gene_id "XLOC_014617";gene_name "MAST1";class_code "j";oId "Retina_Adult.Tissue_00633875";is.last "FALSE";is.first "FALSE";is.singleExon "FALSE"
chr19	transdecoder	start_codon	12833968	12833970	.	+	0	transcript_id "DNTX_00125393";transcript_type "protein_coding";transcript_biotype "protein_coding";gene_id "XLOC_014617";gene_name "MAST1";class_code "j";oId "Retina_Adult.Tissue_00633875";is.last "FALSE";is.first "FALSE";is.singleExon "FALSE"
chr19	transdecoder	CDS	12833968	12834006	.	+	0	transcript_id "DNTX_00125393";transcript_type "protein_coding";transcript_biotype "protein_coding";gene_id "XLOC_014617";gene_name "MAST1";class_code "j";oId "Retina_Adult.Tissue_00633875";is.last "FALSE";is.first "FALSE";is.singleExon "FALSE"
chr19	transdecoder	CDS	12838269	12838300	.	+	0	transcript_id "DNTX_00125393";transcript_type "protein_coding";transcript_biotype "protein_coding";gene_id "XLOC_014617";gene_name "MAST1";class_code "j";oId "Retina_Adult.Tissue_00633875";is.last "FALSE";is.first "FALSE";is.singleExon "FALSE"
chr19	transdecoder	CDS	12840446	12840534	.	+	1	transcript_id "DNTX_00125393";transcript_type "protein_coding";transcript_biotype "protein_coding";gene_id "XLOC_014617";gene_name "MAST1";class_code "j";oId "Retina_Adult.Tissue_00633875";is.last "FALSE";is.first "FALSE";is.singleExon "FALSE"
chr19	transdecoder	CDS	12840991	12841066	.	+	2	transcript_id "DNTX_00125393";transcript_type "protein_coding";transcript_biotype "protein_coding";gene_id "XLOC_014617";gene_name "MAST1";class_code "j";oId "Retina_Adult.Tissue_00633875";is.last "FALSE";is.first "FALSE";is.singleExon "FALSE"
chr19	transdecoder	CDS	12843529	12843607	.	+	1	transcript_id "DNTX_00125393";transcript_type "protein_coding";transcript_biotype "protein_coding";gene_id "XLOC_014617";gene_name "MAST1";class_code "j";oId "Retina_Adult.Tissue_00633875";is.last "FALSE";is.first "FALSE";is.singleExon "FALSE"
chr19	transdecoder	CDS	12847290	12847450	.	+	0	transcript_id "DNTX_00125393";transcript_type "protein_coding";transcript_biotype "protein_coding";gene_id "XLOC_014617";gene_name "MAST1";class_code "j";oId "Retina_Adult.Tissue_00633875";is.last "FALSE";is.first "FALSE";is.singleExon "FALSE"
chr19	transdecoder	CDS	12847612	12847687	.	+	1	transcript_id "DNTX_00125393";transcript_type "protein_coding";transcript_biotype "protein_coding";gene_id "XLOC_014617";gene_name "MAST1";class_code "j";oId "Retina_Adult.Tissue_00633875";is.last "FALSE";is.first "FALSE";is.singleExon "FALSE"
chr19	transdecoder	CDS	12847848	12848057	.	+	0	transcript_id "DNTX_00125393";transcript_type "protein_coding";transcript_biotype "protein_coding";gene_id "XLOC_014617";gene_name "MAST1";class_code "j";oId "Retina_Adult.Tissue_00633875";is.last "FALSE";is.first "FALSE";is.singleExon "FALSE"
chr19	transdecoder	CDS	12851934	12852035	.	+	0	transcript_id "DNTX_00125393";transcript_type "protein_coding";transcript_biotype "protein_coding";gene_id "XLOC_014617";gene_name "MAST1";class_code "j";oId "Retina_Adult.Tissue_00633875";is.last "FALSE";is.first "FALSE";is.singleExon "FALSE"
chr19	transdecoder	CDS	12852115	12852247	.	+	0	transcript_id "DNTX_00125393";transcript_type "protein_coding";transcript_biotype "protein_coding";gene_id "XLOC_014617";gene_name "MAST1";class_code "j";oId "Retina_Adult.Tissue_00633875";is.last "FALSE";is.first "FALSE";is.singleExon "FALSE"
chr19	transdecoder	CDS	12852328	12852395	.	+	2	transcript_id "DNTX_00125393";transcript_type "protein_coding";transcript_biotype "protein_coding";gene_id "XLOC_014617";gene_name "MAST1";class_code "j";oId "Retina_Adult.Tissue_00633875";is.last "FALSE";is.first "FALSE";is.singleExon "FALSE"
chr19	transdecoder	CDS	12858362	12858441	.	+	0	transcript_id "DNTX_00125393";transcript_type "protein_coding";transcript_biotype "protein_coding";gene_id "XLOC_014617";gene_name "MAST1";class_code "j";oId "Retina_Adult.Tissue_00633875";is.last "FALSE";is.first "FALSE";is.singleExon "FALSE"
chr19	transdecoder	CDS	12858531	12858739	.	+	1	transcript_id "DNTX_00125393";transcript_type "protein_coding";transcript_biotype "protein_coding";gene_id "XLOC_014617";gene_name "MAST1";class_code "j";oId "Retina_Adult.Tissue_00633875";is.last "FALSE";is.first "FALSE";is.singleExon "FALSE"
chr19	transdecoder	CDS	12864809	12864947	.	+	2	transcript_id "DNTX_00125393";transcript_type "protein_coding";transcript_biotype "protein_coding";gene_id "XLOC_014617";gene_name "MAST1";class_code "j";oId "Retina_Adult.Tissue_00633875";is.last "FALSE";is.first "FALSE";is.singleExon "FALSE"
chr19	transdecoder	CDS	12865046	12865178	.	+	1	transcript_id "DNTX_00125393";transcript_type "protein_coding";transcript_biotype "protein_coding";gene_id "XLOC_014617";gene_name "MAST1";class_code "j";oId "Retina_Adult.Tissue_00633875";is.last "FALSE";is.first "FALSE";is.singleExon "FALSE"
chr19	transdecoder	CDS	12865316	12865481	.	+	0	transcript_id "DNTX_00125393";transcript_type "protein_coding";transcript_biotype "protein_coding";gene_id "XLOC_014617";gene_name "MAST1";class_code "j";oId "Retina_Adult.Tissue_00633875";is.last "FALSE";is.first "FALSE";is.singleExon "FALSE"
chr19	transdecoder	CDS	12865717	12865818	.	+	2	transcript_id "DNTX_00125393";transcript_type "protein_coding";transcript_biotype "protein_coding";gene_id "XLOC_014617";gene_name "MAST1";class_code "j";oId "Retina_Adult.Tissue_00633875";is.last "FALSE";is.first "FALSE";is.singleExon "FALSE"
chr19	transdecoder	CDS	12865980	12866102	.	+	2	transcript_id "DNTX_00125393";transcript_type "protein_coding";transcript_biotype "protein_coding";gene_id "XLOC_014617";gene_name "MAST1";class_code "j";oId "Retina_Adult.Tissue_00633875";is.last "FALSE";is.first "FALSE";is.singleExon "FALSE"
chr19	transdecoder	CDS	12866653	12866762	.	+	2	transcript_id "DNTX_00125393";transcript_type "protein_coding";transcript_biotype "protein_coding";gene_id "XLOC_014617";gene_name "MAST1";class_code "j";oId "Retina_Adult.Tissue_00633875";is.last "FALSE";is.first "FALSE";is.singleExon "FALSE"
chr19	transdecoder	CDS	12867474	12867652	.	+	0	transcript_id "DNTX_00125393";transcript_type "protein_coding";transcript_biotype "protein_coding";gene_id "XLOC_014617";gene_name "MAST1";class_code "j";oId "Retina_Adult.Tissue_00633875";is.last "FALSE";is.first "FALSE";is.singleExon "FALSE"
chr19	transdecoder	CDS	12867730	12867977	.	+	1	transcript_id "DNTX_00125393";transcript_type "protein_coding";transcript_biotype "protein_coding";gene_id "XLOC_014617";gene_name "MAST1";class_code "j";oId "Retina_Adult.Tissue_00633875";is.last "FALSE";is.first "FALSE";is.singleExon "FALSE"
chr19	transdecoder	CDS	12868643	12868849	.	+	2	transcript_id "DNTX_00125393";transcript_type "protein_coding";transcript_biotype "protein_coding";gene_id "XLOC_014617";gene_name "MAST1";class_code "j";oId "Retina_Adult.Tissue_00633875";is.last "FALSE";is.first "FALSE";is.singleExon "FALSE"
chr19	transdecoder	CDS	12869066	12869295	.	+	2	transcript_id "DNTX_00125393";transcript_type "protein_coding";transcript_biotype "protein_coding";gene_id "XLOC_014617";gene_name "MAST1";class_code "j";oId "Retina_Adult.Tissue_00633875";is.last "FALSE";is.first "FALSE";is.singleExon "FALSE"
chr19	transdecoder	CDS	12870824	12870946	.	+	0	transcript_id "DNTX_00125393";transcript_type "protein_coding";transcript_biotype "protein_coding";gene_id "XLOC_014617";gene_name "MAST1";class_code "j";oId "Retina_Adult.Tissue_00633875";is.last "FALSE";is.first "FALSE";is.singleExon "FALSE"
chr19	transdecoder	CDS	12871036	12871172	.	+	0	transcript_id "DNTX_00125393";transcript_type "protein_coding";transcript_biotype "protein_coding";gene_id "XLOC_014617";gene_name "MAST1";class_code "j";oId "Retina_Adult.Tissue_00633875";is.last "FALSE";is.first "FALSE";is.singleExon "FALSE"
chr19	transdecoder	CDS	12873324	12873511	.	+	1	transcript_id "DNTX_00125393";transcript_type "protein_coding";transcript_biotype "protein_coding";gene_id "XLOC_014617";gene_name "MAST1";class_code "j";oId "Retina_Adult.Tissue_00633875";is.last "FALSE";is.first "FALSE";is.singleExon "FALSE"
chr19	transdecoder	CDS	12873609	12874867	.	+	2	transcript_id "DNTX_00125393";transcript_type "protein_coding";transcript_biotype "protein_coding";gene_id "XLOC_014617";gene_name "MAST1";class_code "j";oId "Retina_Adult.Tissue_00633875";is.last "FALSE";is.first "FALSE";is.singleExon "FALSE"
chr19	transdecoder	stop_codon	12874868	12874870	.	+	0	transcript_id "DNTX_00125393";transcript_type "protein_coding";transcript_biotype "protein_coding";gene_id "XLOC_014617";gene_name "MAST1";class_code "j";oId "Retina_Adult.Tissue_00633875";is.last "FALSE";is.first "FALSE";is.singleExon "FALSE"
chr19	transdecoder	three_prime_UTR	12874871	12874951	.	+	.	transcript_id "DNTX_00125393";transcript_type "protein_coding";transcript_biotype "protein_coding";gene_id "XLOC_014617";gene_name "MAST1";class_code "j";oId "Retina_Adult.Tissue_00633875";is.last "FALSE";is.first "FALSE";is.singleExon "FALSE"
chr19	transdecoder	transcript	12833841	12874951	.	+	.	transcript_id "DNTX_00129443";transcript_type "protein_coding";transcript_biotype "protein_coding";gene_id "XLOC_014617";gene_name "MAST1";class_code "n";oId "Brain-CerebellarHemisphere_00222442";is.last "FALSE";is.first "FALSE";is.singleExon "FALSE"
chr19	transdecoder	exon	12833841	12834006	.	+	.	transcript_id "DNTX_00129443";transcript_type "protein_coding";transcript_biotype "protein_coding";exon_number "1";gene_id "XLOC_014617";gene_name "MAST1";class_code "n";oId "Brain-CerebellarHemisphere_00222442";is.last "FALSE";novel_exon_id "nvl_exon102346";novel_exon_type "novel_TSS";is.first "TRUE";is.singleExon "FALSE"
chr19	transdecoder	exon	12838269	12838300	.	+	.	transcript_id "DNTX_00129443";transcript_type "protein_coding";transcript_biotype "protein_coding";exon_number "2";gene_id "XLOC_014617";gene_name "MAST1";class_code "n";oId "Brain-CerebellarHemisphere_00222442";is.last "FALSE";is.first "FALSE";is.singleExon "FALSE"
chr19	transdecoder	exon	12840446	12840534	.	+	.	transcript_id "DNTX_00129443";transcript_type "protein_coding";transcript_biotype "protein_coding";exon_number "3";gene_id "XLOC_014617";gene_name "MAST1";class_code "n";oId "Brain-CerebellarHemisphere_00222442";is.last "FALSE";is.first "FALSE";is.singleExon "FALSE"
chr19	transdecoder	exon	12840991	12841066	.	+	.	transcript_id "DNTX_00129443";transcript_type "protein_coding";transcript_biotype "protein_coding";exon_number "4";gene_id "XLOC_014617";gene_name "MAST1";class_code "n";oId "Brain-CerebellarHemisphere_00222442";is.last "FALSE";is.first "FALSE";is.singleExon "FALSE"
chr19	transdecoder	exon	12843529	12843607	.	+	.	transcript_id "DNTX_00129443";transcript_type "protein_coding";transcript_biotype "protein_coding";exon_number "5";gene_id "XLOC_014617";gene_name "MAST1";class_code "n";oId "Brain-CerebellarHemisphere_00222442";is.last "FALSE";is.first "FALSE";is.singleExon "FALSE"
chr19	transdecoder	exon	12847134	12847450	.	+	.	transcript_id "DNTX_00129443";transcript_type "protein_coding";transcript_biotype "protein_coding";exon_number "6";gene_id "XLOC_014617";gene_name "MAST1";class_code "n";oId "Brain-CerebellarHemisphere_00222442";is.last "FALSE";novel_exon_id "nvl_exon102347";novel_exon_type "A5SS";is.first "FALSE";is.singleExon "FALSE"
chr19	transdecoder	exon	12847612	12847687	.	+	.	transcript_id "DNTX_00129443";transcript_type "protein_coding";transcript_biotype "protein_coding";exon_number "7";gene_id "XLOC_014617";gene_name "MAST1";class_code "n";oId "Brain-CerebellarHemisphere_00222442";is.last "FALSE";is.first "FALSE";is.singleExon "FALSE"
chr19	transdecoder	exon	12847848	12848057	.	+	.	transcript_id "DNTX_00129443";transcript_type "protein_coding";transcript_biotype "protein_coding";exon_number "8";gene_id "XLOC_014617";gene_name "MAST1";class_code "n";oId "Brain-CerebellarHemisphere_00222442";is.last "FALSE";is.first "FALSE";is.singleExon "FALSE"
chr19	transdecoder	exon	12851934	12852035	.	+	.	transcript_id "DNTX_00129443";transcript_type "protein_coding";transcript_biotype "protein_coding";exon_number "9";gene_id "XLOC_014617";gene_name "MAST1";class_code "n";oId "Brain-CerebellarHemisphere_00222442";is.last "FALSE";is.first "FALSE";is.singleExon "FALSE"
chr19	transdecoder	exon	12852115	12852247	.	+	.	transcript_id "DNTX_00129443";transcript_type "protein_coding";transcript_biotype "protein_coding";exon_number "10";gene_id "XLOC_014617";gene_name "MAST1";class_code "n";oId "Brain-CerebellarHemisphere_00222442";is.last "FALSE";is.first "FALSE";is.singleExon "FALSE"
chr19	transdecoder	exon	12852328	12852395	.	+	.	transcript_id "DNTX_00129443";transcript_type "protein_coding";transcript_biotype "protein_coding";exon_number "11";gene_id "XLOC_014617";gene_name "MAST1";class_code "n";oId "Brain-CerebellarHemisphere_00222442";is.last "FALSE";is.first "FALSE";is.singleExon "FALSE"
chr19	transdecoder	exon	12858362	12858441	.	+	.	transcript_id "DNTX_00129443";transcript_type "protein_coding";transcript_biotype "protein_coding";exon_number "12";gene_id "XLOC_014617";gene_name "MAST1";class_code "n";oId "Brain-CerebellarHemisphere_00222442";is.last "FALSE";is.first "FALSE";is.singleExon "FALSE"
chr19	transdecoder	exon	12858531	12858739	.	+	.	transcript_id "DNTX_00129443";transcript_type "protein_coding";transcript_biotype "protein_coding";exon_number "13";gene_id "XLOC_014617";gene_name "MAST1";class_code "n";oId "Brain-CerebellarHemisphere_00222442";is.last "FALSE";is.first "FALSE";is.singleExon "FALSE"
chr19	transdecoder	exon	12864809	12864947	.	+	.	transcript_id "DNTX_00129443";transcript_type "protein_coding";transcript_biotype "protein_coding";exon_number "14";gene_id "XLOC_014617";gene_name "MAST1";class_code "n";oId "Brain-CerebellarHemisphere_00222442";is.last "FALSE";is.first "FALSE";is.singleExon "FALSE"
chr19	transdecoder	exon	12865046	12865481	.	+	.	transcript_id "DNTX_00129443";transcript_type "protein_coding";transcript_biotype "protein_coding";exon_number "15";gene_id "XLOC_014617";gene_name "MAST1";class_code "n";oId "Brain-CerebellarHemisphere_00222442";is.last "FALSE";novel_exon_id "nvl_exon102348";novel_exon_type "RI";is.first "FALSE";is.singleExon "FALSE"
chr19	transdecoder	exon	12865717	12865818	.	+	.	transcript_id "DNTX_00129443";transcript_type "protein_coding";transcript_biotype "protein_coding";exon_number "16";gene_id "XLOC_014617";gene_name "MAST1";class_code "n";oId "Brain-CerebellarHemisphere_00222442";is.last "FALSE";is.first "FALSE";is.singleExon "FALSE"
chr19	transdecoder	exon	12865980	12866762	.	+	.	transcript_id "DNTX_00129443";transcript_type "protein_coding";transcript_biotype "protein_coding";exon_number "17";gene_id "XLOC_014617";gene_name "MAST1";class_code "n";oId "Brain-CerebellarHemisphere_00222442";is.last "FALSE";novel_exon_id "nvl_exon102349";novel_exon_type "RI";is.first "FALSE";is.singleExon "FALSE"
chr19	transdecoder	exon	12867474	12867652	.	+	.	transcript_id "DNTX_00129443";transcript_type "protein_coding";transcript_biotype "protein_coding";exon_number "18";gene_id "XLOC_014617";gene_name "MAST1";class_code "n";oId "Brain-CerebellarHemisphere_00222442";is.last "FALSE";is.first "FALSE";is.singleExon "FALSE"
chr19	transdecoder	exon	12867730	12867977	.	+	.	transcript_id "DNTX_00129443";transcript_type "protein_coding";transcript_biotype "protein_coding";exon_number "19";gene_id "XLOC_014617";gene_name "MAST1";class_code "n";oId "Brain-CerebellarHemisphere_00222442";is.last "FALSE";is.first "FALSE";is.singleExon "FALSE"
chr19	transdecoder	exon	12868643	12868849	.	+	.	transcript_id "DNTX_00129443";transcript_type "protein_coding";transcript_biotype "protein_coding";exon_number "20";gene_id "XLOC_014617";gene_name "MAST1";class_code "n";oId "Brain-CerebellarHemisphere_00222442";is.last "FALSE";is.first "FALSE";is.singleExon "FALSE"
chr19	transdecoder	exon	12869066	12869295	.	+	.	transcript_id "DNTX_00129443";transcript_type "protein_coding";transcript_biotype "protein_coding";exon_number "21";gene_id "XLOC_014617";gene_name "MAST1";class_code "n";oId "Brain-CerebellarHemisphere_00222442";is.last "FALSE";is.first "FALSE";is.singleExon "FALSE"
chr19	transdecoder	exon	12870824	12870946	.	+	.	transcript_id "DNTX_00129443";transcript_type "protein_coding";transcript_biotype "protein_coding";exon_number "22";gene_id "XLOC_014617";gene_name "MAST1";class_code "n";oId "Brain-CerebellarHemisphere_00222442";is.last "FALSE";is.first "FALSE";is.singleExon "FALSE"
chr19	transdecoder	exon	12871036	12871172	.	+	.	transcript_id "DNTX_00129443";transcript_type "protein_coding";transcript_biotype "protein_coding";exon_number "23";gene_id "XLOC_014617";gene_name "MAST1";class_code "n";oId "Brain-CerebellarHemisphere_00222442";is.last "FALSE";is.first "FALSE";is.singleExon "FALSE"
chr19	transdecoder	exon	12873324	12873511	.	+	.	transcript_id "DNTX_00129443";transcript_type "protein_coding";transcript_biotype "protein_coding";exon_number "24";gene_id "XLOC_014617";gene_name "MAST1";class_code "n";oId "Brain-CerebellarHemisphere_00222442";is.last "FALSE";is.first "FALSE";is.singleExon "FALSE"
chr19	transdecoder	exon	12873609	12874951	.	+	.	transcript_id "DNTX_00129443";transcript_type "protein_coding";transcript_biotype "protein_coding";exon_number "25";gene_id "XLOC_014617";gene_name "MAST1";class_code "n";oId "Brain-CerebellarHemisphere_00222442";is.last "TRUE";is.first "FALSE";is.singleExon "FALSE"
chr19	transdecoder	five_prime_UTR	12833841	12834006	.	+	.	transcript_id "DNTX_00129443";transcript_type "protein_coding";transcript_biotype "protein_coding";gene_id "XLOC_014617";gene_name "MAST1";class_code "n";oId "Brain-CerebellarHemisphere_00222442";is.last "FALSE";novel_exon_id "nvl_exon102346";novel_exon_type "novel_TSS";is.first "TRUE";is.singleExon "FALSE"
chr19	transdecoder	five_prime_UTR	12838269	12838300	.	+	.	transcript_id "DNTX_00129443";transcript_type "protein_coding";transcript_biotype "protein_coding";gene_id "XLOC_014617";gene_name "MAST1";class_code "n";oId "Brain-CerebellarHemisphere_00222442";is.last "FALSE";is.first "FALSE";is.singleExon "FALSE"
chr19	transdecoder	five_prime_UTR	12840446	12840534	.	+	.	transcript_id "DNTX_00129443";transcript_type "protein_coding";transcript_biotype "protein_coding";gene_id "XLOC_014617";gene_name "MAST1";class_code "n";oId "Brain-CerebellarHemisphere_00222442";is.last "FALSE";is.first "FALSE";is.singleExon "FALSE"
chr19	transdecoder	five_prime_UTR	12840991	12841066	.	+	.	transcript_id "DNTX_00129443";transcript_type "protein_coding";transcript_biotype "protein_coding";gene_id "XLOC_014617";gene_name "MAST1";class_code "n";oId "Brain-CerebellarHemisphere_00222442";is.last "FALSE";is.first "FALSE";is.singleExon "FALSE"
chr19	transdecoder	five_prime_UTR	12843529	12843607	.	+	.	transcript_id "DNTX_00129443";transcript_type "protein_coding";transcript_biotype "protein_coding";gene_id "XLOC_014617";gene_name "MAST1";class_code "n";oId "Brain-CerebellarHemisphere_00222442";is.last "FALSE";is.first "FALSE";is.singleExon "FALSE"
chr19	transdecoder	five_prime_UTR	12847134	12847450	.	+	.	transcript_id "DNTX_00129443";transcript_type "protein_coding";transcript_biotype "protein_coding";gene_id "XLOC_014617";gene_name "MAST1";class_code "n";oId "Brain-CerebellarHemisphere_00222442";is.last "FALSE";novel_exon_id "nvl_exon102347";novel_exon_type "A5SS";is.first "FALSE";is.singleExon "FALSE"
chr19	transdecoder	five_prime_UTR	12847612	12847687	.	+	.	transcript_id "DNTX_00129443";transcript_type "protein_coding";transcript_biotype "protein_coding";gene_id "XLOC_014617";gene_name "MAST1";class_code "n";oId "Brain-CerebellarHemisphere_00222442";is.last "FALSE";is.first "FALSE";is.singleExon "FALSE"
chr19	transdecoder	five_prime_UTR	12847848	12848057	.	+	.	transcript_id "DNTX_00129443";transcript_type "protein_coding";transcript_biotype "protein_coding";gene_id "XLOC_014617";gene_name "MAST1";class_code "n";oId "Brain-CerebellarHemisphere_00222442";is.last "FALSE";is.first "FALSE";is.singleExon "FALSE"
chr19	transdecoder	five_prime_UTR	12851934	12852035	.	+	.	transcript_id "DNTX_00129443";transcript_type "protein_coding";transcript_biotype "protein_coding";gene_id "XLOC_014617";gene_name "MAST1";class_code "n";oId "Brain-CerebellarHemisphere_00222442";is.last "FALSE";is.first "FALSE";is.singleExon "FALSE"
chr19	transdecoder	five_prime_UTR	12852115	12852247	.	+	.	transcript_id "DNTX_00129443";transcript_type "protein_coding";transcript_biotype "protein_coding";gene_id "XLOC_014617";gene_name "MAST1";class_code "n";oId "Brain-CerebellarHemisphere_00222442";is.last "FALSE";is.first "FALSE";is.singleExon "FALSE"
chr19	transdecoder	five_prime_UTR	12852328	12852395	.	+	.	transcript_id "DNTX_00129443";transcript_type "protein_coding";transcript_biotype "protein_coding";gene_id "XLOC_014617";gene_name "MAST1";class_code "n";oId "Brain-CerebellarHemisphere_00222442";is.last "FALSE";is.first "FALSE";is.singleExon "FALSE"
chr19	transdecoder	five_prime_UTR	12858362	12858441	.	+	.	transcript_id "DNTX_00129443";transcript_type "protein_coding";transcript_biotype "protein_coding";gene_id "XLOC_014617";gene_name "MAST1";class_code "n";oId "Brain-CerebellarHemisphere_00222442";is.last "FALSE";is.first "FALSE";is.singleExon "FALSE"
chr19	transdecoder	five_prime_UTR	12858531	12858739	.	+	.	transcript_id "DNTX_00129443";transcript_type "protein_coding";transcript_biotype "protein_coding";gene_id "XLOC_014617";gene_name "MAST1";class_code "n";oId "Brain-CerebellarHemisphere_00222442";is.last "FALSE";is.first "FALSE";is.singleExon "FALSE"
chr19	transdecoder	five_prime_UTR	12864809	12864947	.	+	.	transcript_id "DNTX_00129443";transcript_type "protein_coding";transcript_biotype "protein_coding";gene_id "XLOC_014617";gene_name "MAST1";class_code "n";oId "Brain-CerebellarHemisphere_00222442";is.last "FALSE";is.first "FALSE";is.singleExon "FALSE"
chr19	transdecoder	five_prime_UTR	12865046	12865481	.	+	.	transcript_id "DNTX_00129443";transcript_type "protein_coding";transcript_biotype "protein_coding";gene_id "XLOC_014617";gene_name "MAST1";class_code "n";oId "Brain-CerebellarHemisphere_00222442";is.last "FALSE";novel_exon_id "nvl_exon102348";novel_exon_type "RI";is.first "FALSE";is.singleExon "FALSE"
chr19	transdecoder	five_prime_UTR	12865717	12865818	.	+	.	transcript_id "DNTX_00129443";transcript_type "protein_coding";transcript_biotype "protein_coding";gene_id "XLOC_014617";gene_name "MAST1";class_code "n";oId "Brain-CerebellarHemisphere_00222442";is.last "FALSE";is.first "FALSE";is.singleExon "FALSE"
chr19	transdecoder	five_prime_UTR	12865980	12866603	.	+	.	transcript_id "DNTX_00129443";transcript_type "protein_coding";transcript_biotype "protein_coding";gene_id "XLOC_014617";gene_name "MAST1";class_code "n";oId "Brain-CerebellarHemisphere_00222442";is.last "FALSE";is.first "FALSE";is.singleExon "FALSE"
chr19	transdecoder	start_codon	12866604	12866606	.	+	0	transcript_id "DNTX_00129443";transcript_type "protein_coding";transcript_biotype "protein_coding";gene_id "XLOC_014617";gene_name "MAST1";class_code "n";oId "Brain-CerebellarHemisphere_00222442";is.last "FALSE";is.first "FALSE";is.singleExon "FALSE"
chr19	transdecoder	CDS	12866604	12866762	.	+	0	transcript_id "DNTX_00129443";transcript_type "protein_coding";transcript_biotype "protein_coding";gene_id "XLOC_014617";gene_name "MAST1";class_code "n";oId "Brain-CerebellarHemisphere_00222442";is.last "FALSE";is.first "FALSE";is.singleExon "FALSE"
chr19	transdecoder	CDS	12867474	12867652	.	+	0	transcript_id "DNTX_00129443";transcript_type "protein_coding";transcript_biotype "protein_coding";gene_id "XLOC_014617";gene_name "MAST1";class_code "n";oId "Brain-CerebellarHemisphere_00222442";is.last "FALSE";is.first "FALSE";is.singleExon "FALSE"
chr19	transdecoder	CDS	12867730	12867977	.	+	1	transcript_id "DNTX_00129443";transcript_type "protein_coding";transcript_biotype "protein_coding";gene_id "XLOC_014617";gene_name "MAST1";class_code "n";oId "Brain-CerebellarHemisphere_00222442";is.last "FALSE";is.first "FALSE";is.singleExon "FALSE"
chr19	transdecoder	CDS	12868643	12868849	.	+	2	transcript_id "DNTX_00129443";transcript_type "protein_coding";transcript_biotype "protein_coding";gene_id "XLOC_014617";gene_name "MAST1";class_code "n";oId "Brain-CerebellarHemisphere_00222442";is.last "FALSE";is.first "FALSE";is.singleExon "FALSE"
chr19	transdecoder	CDS	12869066	12869295	.	+	2	transcript_id "DNTX_00129443";transcript_type "protein_coding";transcript_biotype "protein_coding";gene_id "XLOC_014617";gene_name "MAST1";class_code "n";oId "Brain-CerebellarHemisphere_00222442";is.last "FALSE";is.first "FALSE";is.singleExon "FALSE"
chr19	transdecoder	CDS	12870824	12870946	.	+	0	transcript_id "DNTX_00129443";transcript_type "protein_coding";transcript_biotype "protein_coding";gene_id "XLOC_014617";gene_name "MAST1";class_code "n";oId "Brain-CerebellarHemisphere_00222442";is.last "FALSE";is.first "FALSE";is.singleExon "FALSE"
chr19	transdecoder	CDS	12871036	12871172	.	+	0	transcript_id "DNTX_00129443";transcript_type "protein_coding";transcript_biotype "protein_coding";gene_id "XLOC_014617";gene_name "MAST1";class_code "n";oId "Brain-CerebellarHemisphere_00222442";is.last "FALSE";is.first "FALSE";is.singleExon "FALSE"
chr19	transdecoder	CDS	12873324	12873511	.	+	1	transcript_id "DNTX_00129443";transcript_type "protein_coding";transcript_biotype "protein_coding";gene_id "XLOC_014617";gene_name "MAST1";class_code "n";oId "Brain-CerebellarHemisphere_00222442";is.last "FALSE";is.first "FALSE";is.singleExon "FALSE"
chr19	transdecoder	CDS	12873609	12874867	.	+	2	transcript_id "DNTX_00129443";transcript_type "protein_coding";transcript_biotype "protein_coding";gene_id "XLOC_014617";gene_name "MAST1";class_code "n";oId "Brain-CerebellarHemisphere_00222442";is.last "FALSE";is.first "FALSE";is.singleExon "FALSE"
chr19	transdecoder	stop_codon	12874868	12874870	.	+	0	transcript_id "DNTX_00129443";transcript_type "protein_coding";transcript_biotype "protein_coding";gene_id "XLOC_014617";gene_name "MAST1";class_code "n";oId "Brain-CerebellarHemisphere_00222442";is.last "FALSE";is.first "FALSE";is.singleExon "FALSE"
chr19	transdecoder	three_prime_UTR	12874871	12874951	.	+	.	transcript_id "DNTX_00129443";transcript_type "protein_coding";transcript_biotype "protein_coding";gene_id "XLOC_014617";gene_name "MAST1";class_code "n";oId "Brain-CerebellarHemisphere_00222442";is.last "FALSE";is.first "FALSE";is.singleExon "FALSE"
chr19	transdecoder	transcript	12833852	12874951	.	+	.	transcript_id "DNTX_00129444";transcript_type "protein_coding";transcript_biotype "protein_coding";gene_id "XLOC_014617";gene_name "MAST1";class_code "n";oId "Brain-CerebellarHemisphere_00211014";is.last "FALSE";is.first "FALSE";is.singleExon "FALSE"
chr19	transdecoder	exon	12833852	12834006	.	+	.	transcript_id "DNTX_00129444";transcript_type "protein_coding";transcript_biotype "protein_coding";exon_number "1";gene_id "XLOC_014617";gene_name "MAST1";class_code "n";oId "Brain-CerebellarHemisphere_00211014";is.last "FALSE";novel_exon_id "nvl_exon102350";novel_exon_type "novel_TSS";is.first "TRUE";is.singleExon "FALSE"
chr19	transdecoder	exon	12838269	12838300	.	+	.	transcript_id "DNTX_00129444";transcript_type "protein_coding";transcript_biotype "protein_coding";exon_number "2";gene_id "XLOC_014617";gene_name "MAST1";class_code "n";oId "Brain-CerebellarHemisphere_00211014";is.last "FALSE";is.first "FALSE";is.singleExon "FALSE"
chr19	transdecoder	exon	12840446	12840534	.	+	.	transcript_id "DNTX_00129444";transcript_type "protein_coding";transcript_biotype "protein_coding";exon_number "3";gene_id "XLOC_014617";gene_name "MAST1";class_code "n";oId "Brain-CerebellarHemisphere_00211014";is.last "FALSE";is.first "FALSE";is.singleExon "FALSE"
chr19	transdecoder	exon	12840991	12841066	.	+	.	transcript_id "DNTX_00129444";transcript_type "protein_coding";transcript_biotype "protein_coding";exon_number "4";gene_id "XLOC_014617";gene_name "MAST1";class_code "n";oId "Brain-CerebellarHemisphere_00211014";is.last "FALSE";is.first "FALSE";is.singleExon "FALSE"
chr19	transdecoder	exon	12843529	12843607	.	+	.	transcript_id "DNTX_00129444";transcript_type "protein_coding";transcript_biotype "protein_coding";exon_number "5";gene_id "XLOC_014617";gene_name "MAST1";class_code "n";oId "Brain-CerebellarHemisphere_00211014";is.last "FALSE";is.first "FALSE";is.singleExon "FALSE"
chr19	transdecoder	exon	12847290	12847450	.	+	.	transcript_id "DNTX_00129444";transcript_type "protein_coding";transcript_biotype "protein_coding";exon_number "6";gene_id "XLOC_014617";gene_name "MAST1";class_code "n";oId "Brain-CerebellarHemisphere_00211014";is.last "FALSE";is.first "FALSE";is.singleExon "FALSE"
chr19	transdecoder	exon	12847612	12847687	.	+	.	transcript_id "DNTX_00129444";transcript_type "protein_coding";transcript_biotype "protein_coding";exon_number "7";gene_id "XLOC_014617";gene_name "MAST1";class_code "n";oId "Brain-CerebellarHemisphere_00211014";is.last "FALSE";is.first "FALSE";is.singleExon "FALSE"
chr19	transdecoder	exon	12847848	12848057	.	+	.	transcript_id "DNTX_00129444";transcript_type "protein_coding";transcript_biotype "protein_coding";exon_number "8";gene_id "XLOC_014617";gene_name "MAST1";class_code "n";oId "Brain-CerebellarHemisphere_00211014";is.last "FALSE";is.first "FALSE";is.singleExon "FALSE"
chr19	transdecoder	exon	12851934	12852035	.	+	.	transcript_id "DNTX_00129444";transcript_type "protein_coding";transcript_biotype "protein_coding";exon_number "9";gene_id "XLOC_014617";gene_name "MAST1";class_code "n";oId "Brain-CerebellarHemisphere_00211014";is.last "FALSE";is.first "FALSE";is.singleExon "FALSE"
chr19	transdecoder	exon	12852115	12852247	.	+	.	transcript_id "DNTX_00129444";transcript_type "protein_coding";transcript_biotype "protein_coding";exon_number "10";gene_id "XLOC_014617";gene_name "MAST1";class_code "n";oId "Brain-CerebellarHemisphere_00211014";is.last "FALSE";is.first "FALSE";is.singleExon "FALSE"
chr19	transdecoder	exon	12852328	12852395	.	+	.	transcript_id "DNTX_00129444";transcript_type "protein_coding";transcript_biotype "protein_coding";exon_number "11";gene_id "XLOC_014617";gene_name "MAST1";class_code "n";oId "Brain-CerebellarHemisphere_00211014";is.last "FALSE";is.first "FALSE";is.singleExon "FALSE"
chr19	transdecoder	exon	12858362	12858441	.	+	.	transcript_id "DNTX_00129444";transcript_type "protein_coding";transcript_biotype "protein_coding";exon_number "12";gene_id "XLOC_014617";gene_name "MAST1";class_code "n";oId "Brain-CerebellarHemisphere_00211014";is.last "FALSE";is.first "FALSE";is.singleExon "FALSE"
chr19	transdecoder	exon	12858531	12858739	.	+	.	transcript_id "DNTX_00129444";transcript_type "protein_coding";transcript_biotype "protein_coding";exon_number "13";gene_id "XLOC_014617";gene_name "MAST1";class_code "n";oId "Brain-CerebellarHemisphere_00211014";is.last "FALSE";is.first "FALSE";is.singleExon "FALSE"
chr19	transdecoder	exon	12864809	12864947	.	+	.	transcript_id "DNTX_00129444";transcript_type "protein_coding";transcript_biotype "protein_coding";exon_number "14";gene_id "XLOC_014617";gene_name "MAST1";class_code "n";oId "Brain-CerebellarHemisphere_00211014";is.last "FALSE";is.first "FALSE";is.singleExon "FALSE"
chr19	transdecoder	exon	12865046	12865481	.	+	.	transcript_id "DNTX_00129444";transcript_type "protein_coding";transcript_biotype "protein_coding";exon_number "15";gene_id "XLOC_014617";gene_name "MAST1";class_code "n";oId "Brain-CerebellarHemisphere_00211014";is.last "FALSE";novel_exon_id "nvl_exon102348";novel_exon_type "RI";is.first "FALSE";is.singleExon "FALSE"
chr19	transdecoder	exon	12865717	12865818	.	+	.	transcript_id "DNTX_00129444";transcript_type "protein_coding";transcript_biotype "protein_coding";exon_number "16";gene_id "XLOC_014617";gene_name "MAST1";class_code "n";oId "Brain-CerebellarHemisphere_00211014";is.last "FALSE";is.first "FALSE";is.singleExon "FALSE"
chr19	transdecoder	exon	12865980	12866762	.	+	.	transcript_id "DNTX_00129444";transcript_type "protein_coding";transcript_biotype "protein_coding";exon_number "17";gene_id "XLOC_014617";gene_name "MAST1";class_code "n";oId "Brain-CerebellarHemisphere_00211014";is.last "FALSE";novel_exon_id "nvl_exon102349";novel_exon_type "RI";is.first "FALSE";is.singleExon "FALSE"
chr19	transdecoder	exon	12867474	12867652	.	+	.	transcript_id "DNTX_00129444";transcript_type "protein_coding";transcript_biotype "protein_coding";exon_number "18";gene_id "XLOC_014617";gene_name "MAST1";class_code "n";oId "Brain-CerebellarHemisphere_00211014";is.last "FALSE";is.first "FALSE";is.singleExon "FALSE"
chr19	transdecoder	exon	12867730	12867977	.	+	.	transcript_id "DNTX_00129444";transcript_type "protein_coding";transcript_biotype "protein_coding";exon_number "19";gene_id "XLOC_014617";gene_name "MAST1";class_code "n";oId "Brain-CerebellarHemisphere_00211014";is.last "FALSE";is.first "FALSE";is.singleExon "FALSE"
chr19	transdecoder	exon	12868643	12868849	.	+	.	transcript_id "DNTX_00129444";transcript_type "protein_coding";transcript_biotype "protein_coding";exon_number "20";gene_id "XLOC_014617";gene_name "MAST1";class_code "n";oId "Brain-CerebellarHemisphere_00211014";is.last "FALSE";is.first "FALSE";is.singleExon "FALSE"
chr19	transdecoder	exon	12869066	12869295	.	+	.	transcript_id "DNTX_00129444";transcript_type "protein_coding";transcript_biotype "protein_coding";exon_number "21";gene_id "XLOC_014617";gene_name "MAST1";class_code "n";oId "Brain-CerebellarHemisphere_00211014";is.last "FALSE";is.first "FALSE";is.singleExon "FALSE"
chr19	transdecoder	exon	12870824	12870946	.	+	.	transcript_id "DNTX_00129444";transcript_type "protein_coding";transcript_biotype "protein_coding";exon_number "22";gene_id "XLOC_014617";gene_name "MAST1";class_code "n";oId "Brain-CerebellarHemisphere_00211014";is.last "FALSE";is.first "FALSE";is.singleExon "FALSE"
chr19	transdecoder	exon	12871036	12871172	.	+	.	transcript_id "DNTX_00129444";transcript_type "protein_coding";transcript_biotype "protein_coding";exon_number "23";gene_id "XLOC_014617";gene_name "MAST1";class_code "n";oId "Brain-CerebellarHemisphere_00211014";is.last "FALSE";is.first "FALSE";is.singleExon "FALSE"
chr19	transdecoder	exon	12873324	12873511	.	+	.	transcript_id "DNTX_00129444";transcript_type "protein_coding";transcript_biotype "protein_coding";exon_number "24";gene_id "XLOC_014617";gene_name "MAST1";class_code "n";oId "Brain-CerebellarHemisphere_00211014";is.last "FALSE";is.first "FALSE";is.singleExon "FALSE"
chr19	transdecoder	exon	12873609	12874951	.	+	.	transcript_id "DNTX_00129444";transcript_type "protein_coding";transcript_biotype "protein_coding";exon_number "25";gene_id "XLOC_014617";gene_name "MAST1";class_code "n";oId "Brain-CerebellarHemisphere_00211014";is.last "TRUE";is.first "FALSE";is.singleExon "FALSE"
chr19	transdecoder	five_prime_UTR	12833852	12834006	.	+	.	transcript_id "DNTX_00129444";transcript_type "protein_coding";transcript_biotype "protein_coding";gene_id "XLOC_014617";gene_name "MAST1";class_code "n";oId "Brain-CerebellarHemisphere_00211014";is.last "FALSE";novel_exon_id "nvl_exon102350";novel_exon_type "novel_TSS";is.first "TRUE";is.singleExon "FALSE"
chr19	transdecoder	five_prime_UTR	12838269	12838300	.	+	.	transcript_id "DNTX_00129444";transcript_type "protein_coding";transcript_biotype "protein_coding";gene_id "XLOC_014617";gene_name "MAST1";class_code "n";oId "Brain-CerebellarHemisphere_00211014";is.last "FALSE";is.first "FALSE";is.singleExon "FALSE"
chr19	transdecoder	five_prime_UTR	12840446	12840534	.	+	.	transcript_id "DNTX_00129444";transcript_type "protein_coding";transcript_biotype "protein_coding";gene_id "XLOC_014617";gene_name "MAST1";class_code "n";oId "Brain-CerebellarHemisphere_00211014";is.last "FALSE";is.first "FALSE";is.singleExon "FALSE"
chr19	transdecoder	five_prime_UTR	12840991	12841066	.	+	.	transcript_id "DNTX_00129444";transcript_type "protein_coding";transcript_biotype "protein_coding";gene_id "XLOC_014617";gene_name "MAST1";class_code "n";oId "Brain-CerebellarHemisphere_00211014";is.last "FALSE";is.first "FALSE";is.singleExon "FALSE"
chr19	transdecoder	five_prime_UTR	12843529	12843607	.	+	.	transcript_id "DNTX_00129444";transcript_type "protein_coding";transcript_biotype "protein_coding";gene_id "XLOC_014617";gene_name "MAST1";class_code "n";oId "Brain-CerebellarHemisphere_00211014";is.last "FALSE";is.first "FALSE";is.singleExon "FALSE"
chr19	transdecoder	five_prime_UTR	12847290	12847450	.	+	.	transcript_id "DNTX_00129444";transcript_type "protein_coding";transcript_biotype "protein_coding";gene_id "XLOC_014617";gene_name "MAST1";class_code "n";oId "Brain-CerebellarHemisphere_00211014";is.last "FALSE";is.first "FALSE";is.singleExon "FALSE"
chr19	transdecoder	five_prime_UTR	12847612	12847687	.	+	.	transcript_id "DNTX_00129444";transcript_type "protein_coding";transcript_biotype "protein_coding";gene_id "XLOC_014617";gene_name "MAST1";class_code "n";oId "Brain-CerebellarHemisphere_00211014";is.last "FALSE";is.first "FALSE";is.singleExon "FALSE"
chr19	transdecoder	five_prime_UTR	12847848	12848057	.	+	.	transcript_id "DNTX_00129444";transcript_type "protein_coding";transcript_biotype "protein_coding";gene_id "XLOC_014617";gene_name "MAST1";class_code "n";oId "Brain-CerebellarHemisphere_00211014";is.last "FALSE";is.first "FALSE";is.singleExon "FALSE"
chr19	transdecoder	five_prime_UTR	12851934	12852035	.	+	.	transcript_id "DNTX_00129444";transcript_type "protein_coding";transcript_biotype "protein_coding";gene_id "XLOC_014617";gene_name "MAST1";class_code "n";oId "Brain-CerebellarHemisphere_00211014";is.last "FALSE";is.first "FALSE";is.singleExon "FALSE"
chr19	transdecoder	five_prime_UTR	12852115	12852247	.	+	.	transcript_id "DNTX_00129444";transcript_type "protein_coding";transcript_biotype "protein_coding";gene_id "XLOC_014617";gene_name "MAST1";class_code "n";oId "Brain-CerebellarHemisphere_00211014";is.last "FALSE";is.first "FALSE";is.singleExon "FALSE"
chr19	transdecoder	five_prime_UTR	12852328	12852395	.	+	.	transcript_id "DNTX_00129444";transcript_type "protein_coding";transcript_biotype "protein_coding";gene_id "XLOC_014617";gene_name "MAST1";class_code "n";oId "Brain-CerebellarHemisphere_00211014";is.last "FALSE";is.first "FALSE";is.singleExon "FALSE"
chr19	transdecoder	five_prime_UTR	12858362	12858441	.	+	.	transcript_id "DNTX_00129444";transcript_type "protein_coding";transcript_biotype "protein_coding";gene_id "XLOC_014617";gene_name "MAST1";class_code "n";oId "Brain-CerebellarHemisphere_00211014";is.last "FALSE";is.first "FALSE";is.singleExon "FALSE"
chr19	transdecoder	five_prime_UTR	12858531	12858739	.	+	.	transcript_id "DNTX_00129444";transcript_type "protein_coding";transcript_biotype "protein_coding";gene_id "XLOC_014617";gene_name "MAST1";class_code "n";oId "Brain-CerebellarHemisphere_00211014";is.last "FALSE";is.first "FALSE";is.singleExon "FALSE"
chr19	transdecoder	five_prime_UTR	12864809	12864947	.	+	.	transcript_id "DNTX_00129444";transcript_type "protein_coding";transcript_biotype "protein_coding";gene_id "XLOC_014617";gene_name "MAST1";class_code "n";oId "Brain-CerebellarHemisphere_00211014";is.last "FALSE";is.first "FALSE";is.singleExon "FALSE"
chr19	transdecoder	five_prime_UTR	12865046	12865481	.	+	.	transcript_id "DNTX_00129444";transcript_type "protein_coding";transcript_biotype "protein_coding";gene_id "XLOC_014617";gene_name "MAST1";class_code "n";oId "Brain-CerebellarHemisphere_00211014";is.last "FALSE";novel_exon_id "nvl_exon102348";novel_exon_type "RI";is.first "FALSE";is.singleExon "FALSE"
chr19	transdecoder	five_prime_UTR	12865717	12865818	.	+	.	transcript_id "DNTX_00129444";transcript_type "protein_coding";transcript_biotype "protein_coding";gene_id "XLOC_014617";gene_name "MAST1";class_code "n";oId "Brain-CerebellarHemisphere_00211014";is.last "FALSE";is.first "FALSE";is.singleExon "FALSE"
chr19	transdecoder	five_prime_UTR	12865980	12866603	.	+	.	transcript_id "DNTX_00129444";transcript_type "protein_coding";transcript_biotype "protein_coding";gene_id "XLOC_014617";gene_name "MAST1";class_code "n";oId "Brain-CerebellarHemisphere_00211014";is.last "FALSE";is.first "FALSE";is.singleExon "FALSE"
chr19	transdecoder	start_codon	12866604	12866606	.	+	0	transcript_id "DNTX_00129444";transcript_type "protein_coding";transcript_biotype "protein_coding";gene_id "XLOC_014617";gene_name "MAST1";class_code "n";oId "Brain-CerebellarHemisphere_00211014";is.last "FALSE";is.first "FALSE";is.singleExon "FALSE"
chr19	transdecoder	CDS	12866604	12866762	.	+	0	transcript_id "DNTX_00129444";transcript_type "protein_coding";transcript_biotype "protein_coding";gene_id "XLOC_014617";gene_name "MAST1";class_code "n";oId "Brain-CerebellarHemisphere_00211014";is.last "FALSE";is.first "FALSE";is.singleExon "FALSE"
chr19	transdecoder	CDS	12867474	12867652	.	+	0	transcript_id "DNTX_00129444";transcript_type "protein_coding";transcript_biotype "protein_coding";gene_id "XLOC_014617";gene_name "MAST1";class_code "n";oId "Brain-CerebellarHemisphere_00211014";is.last "FALSE";is.first "FALSE";is.singleExon "FALSE"
chr19	transdecoder	CDS	12867730	12867977	.	+	1	transcript_id "DNTX_00129444";transcript_type "protein_coding";transcript_biotype "protein_coding";gene_id "XLOC_014617";gene_name "MAST1";class_code "n";oId "Brain-CerebellarHemisphere_00211014";is.last "FALSE";is.first "FALSE";is.singleExon "FALSE"
chr19	transdecoder	CDS	12868643	12868849	.	+	2	transcript_id "DNTX_00129444";transcript_type "protein_coding";transcript_biotype "protein_coding";gene_id "XLOC_014617";gene_name "MAST1";class_code "n";oId "Brain-CerebellarHemisphere_00211014";is.last "FALSE";is.first "FALSE";is.singleExon "FALSE"
chr19	transdecoder	CDS	12869066	12869295	.	+	2	transcript_id "DNTX_00129444";transcript_type "protein_coding";transcript_biotype "protein_coding";gene_id "XLOC_014617";gene_name "MAST1";class_code "n";oId "Brain-CerebellarHemisphere_00211014";is.last "FALSE";is.first "FALSE";is.singleExon "FALSE"
chr19	transdecoder	CDS	12870824	12870946	.	+	0	transcript_id "DNTX_00129444";transcript_type "protein_coding";transcript_biotype "protein_coding";gene_id "XLOC_014617";gene_name "MAST1";class_code "n";oId "Brain-CerebellarHemisphere_00211014";is.last "FALSE";is.first "FALSE";is.singleExon "FALSE"
chr19	transdecoder	CDS	12871036	12871172	.	+	0	transcript_id "DNTX_00129444";transcript_type "protein_coding";transcript_biotype "protein_coding";gene_id "XLOC_014617";gene_name "MAST1";class_code "n";oId "Brain-CerebellarHemisphere_00211014";is.last "FALSE";is.first "FALSE";is.singleExon "FALSE"
chr19	transdecoder	CDS	12873324	12873511	.	+	1	transcript_id "DNTX_00129444";transcript_type "protein_coding";transcript_biotype "protein_coding";gene_id "XLOC_014617";gene_name "MAST1";class_code "n";oId "Brain-CerebellarHemisphere_00211014";is.last "FALSE";is.first "FALSE";is.singleExon "FALSE"
chr19	transdecoder	CDS	12873609	12874867	.	+	2	transcript_id "DNTX_00129444";transcript_type "protein_coding";transcript_biotype "protein_coding";gene_id "XLOC_014617";gene_name "MAST1";class_code "n";oId "Brain-CerebellarHemisphere_00211014";is.last "FALSE";is.first "FALSE";is.singleExon "FALSE"
chr19	transdecoder	stop_codon	12874868	12874870	.	+	0	transcript_id "DNTX_00129444";transcript_type "protein_coding";transcript_biotype "protein_coding";gene_id "XLOC_014617";gene_name "MAST1";class_code "n";oId "Brain-CerebellarHemisphere_00211014";is.last "FALSE";is.first "FALSE";is.singleExon "FALSE"
chr19	transdecoder	three_prime_UTR	12874871	12874951	.	+	.	transcript_id "DNTX_00129444";transcript_type "protein_coding";transcript_biotype "protein_coding";gene_id "XLOC_014617";gene_name "MAST1";class_code "n";oId "Brain-CerebellarHemisphere_00211014";is.last "FALSE";is.first "FALSE";is.singleExon "FALSE"
chr19	transdecoder	transcript	12833854	12874951	.	+	.	transcript_id "DNTX_00129445";transcript_type "protein_coding";transcript_biotype "protein_coding";gene_id "XLOC_014617";gene_name "MAST1";class_code "n";oId "Pituitary_00214809";is.last "FALSE";is.first "FALSE";is.singleExon "FALSE"
chr19	transdecoder	exon	12833854	12834006	.	+	.	transcript_id "DNTX_00129445";transcript_type "protein_coding";transcript_biotype "protein_coding";exon_number "1";gene_id "XLOC_014617";gene_name "MAST1";class_code "n";oId "Pituitary_00214809";is.last "FALSE";novel_exon_id "nvl_exon102351";novel_exon_type "novel_TSS";is.first "TRUE";is.singleExon "FALSE"
chr19	transdecoder	exon	12838269	12838300	.	+	.	transcript_id "DNTX_00129445";transcript_type "protein_coding";transcript_biotype "protein_coding";exon_number "2";gene_id "XLOC_014617";gene_name "MAST1";class_code "n";oId "Pituitary_00214809";is.last "FALSE";is.first "FALSE";is.singleExon "FALSE"
chr19	transdecoder	exon	12840446	12840534	.	+	.	transcript_id "DNTX_00129445";transcript_type "protein_coding";transcript_biotype "protein_coding";exon_number "3";gene_id "XLOC_014617";gene_name "MAST1";class_code "n";oId "Pituitary_00214809";is.last "FALSE";is.first "FALSE";is.singleExon "FALSE"
chr19	transdecoder	exon	12840991	12841066	.	+	.	transcript_id "DNTX_00129445";transcript_type "protein_coding";transcript_biotype "protein_coding";exon_number "4";gene_id "XLOC_014617";gene_name "MAST1";class_code "n";oId "Pituitary_00214809";is.last "FALSE";is.first "FALSE";is.singleExon "FALSE"
chr19	transdecoder	exon	12843529	12843607	.	+	.	transcript_id "DNTX_00129445";transcript_type "protein_coding";transcript_biotype "protein_coding";exon_number "5";gene_id "XLOC_014617";gene_name "MAST1";class_code "n";oId "Pituitary_00214809";is.last "FALSE";is.first "FALSE";is.singleExon "FALSE"
chr19	transdecoder	exon	12847290	12847450	.	+	.	transcript_id "DNTX_00129445";transcript_type "protein_coding";transcript_biotype "protein_coding";exon_number "6";gene_id "XLOC_014617";gene_name "MAST1";class_code "n";oId "Pituitary_00214809";is.last "FALSE";is.first "FALSE";is.singleExon "FALSE"
chr19	transdecoder	exon	12847612	12847687	.	+	.	transcript_id "DNTX_00129445";transcript_type "protein_coding";transcript_biotype "protein_coding";exon_number "7";gene_id "XLOC_014617";gene_name "MAST1";class_code "n";oId "Pituitary_00214809";is.last "FALSE";is.first "FALSE";is.singleExon "FALSE"
chr19	transdecoder	exon	12847848	12848057	.	+	.	transcript_id "DNTX_00129445";transcript_type "protein_coding";transcript_biotype "protein_coding";exon_number "8";gene_id "XLOC_014617";gene_name "MAST1";class_code "n";oId "Pituitary_00214809";is.last "FALSE";is.first "FALSE";is.singleExon "FALSE"
chr19	transdecoder	exon	12851934	12852035	.	+	.	transcript_id "DNTX_00129445";transcript_type "protein_coding";transcript_biotype "protein_coding";exon_number "9";gene_id "XLOC_014617";gene_name "MAST1";class_code "n";oId "Pituitary_00214809";is.last "FALSE";is.first "FALSE";is.singleExon "FALSE"
chr19	transdecoder	exon	12852115	12852247	.	+	.	transcript_id "DNTX_00129445";transcript_type "protein_coding";transcript_biotype "protein_coding";exon_number "10";gene_id "XLOC_014617";gene_name "MAST1";class_code "n";oId "Pituitary_00214809";is.last "FALSE";is.first "FALSE";is.singleExon "FALSE"
chr19	transdecoder	exon	12852328	12852395	.	+	.	transcript_id "DNTX_00129445";transcript_type "protein_coding";transcript_biotype "protein_coding";exon_number "11";gene_id "XLOC_014617";gene_name "MAST1";class_code "n";oId "Pituitary_00214809";is.last "FALSE";is.first "FALSE";is.singleExon "FALSE"
chr19	transdecoder	exon	12858362	12858441	.	+	.	transcript_id "DNTX_00129445";transcript_type "protein_coding";transcript_biotype "protein_coding";exon_number "12";gene_id "XLOC_014617";gene_name "MAST1";class_code "n";oId "Pituitary_00214809";is.last "FALSE";is.first "FALSE";is.singleExon "FALSE"
chr19	transdecoder	exon	12858531	12858739	.	+	.	transcript_id "DNTX_00129445";transcript_type "protein_coding";transcript_biotype "protein_coding";exon_number "13";gene_id "XLOC_014617";gene_name "MAST1";class_code "n";oId "Pituitary_00214809";is.last "FALSE";is.first "FALSE";is.singleExon "FALSE"
chr19	transdecoder	exon	12864809	12864947	.	+	.	transcript_id "DNTX_00129445";transcript_type "protein_coding";transcript_biotype "protein_coding";exon_number "14";gene_id "XLOC_014617";gene_name "MAST1";class_code "n";oId "Pituitary_00214809";is.last "FALSE";is.first "FALSE";is.singleExon "FALSE"
chr19	transdecoder	exon	12865046	12865481	.	+	.	transcript_id "DNTX_00129445";transcript_type "protein_coding";transcript_biotype "protein_coding";exon_number "15";gene_id "XLOC_014617";gene_name "MAST1";class_code "n";oId "Pituitary_00214809";is.last "FALSE";novel_exon_id "nvl_exon102348";novel_exon_type "RI";is.first "FALSE";is.singleExon "FALSE"
chr19	transdecoder	exon	12865717	12865818	.	+	.	transcript_id "DNTX_00129445";transcript_type "protein_coding";transcript_biotype "protein_coding";exon_number "16";gene_id "XLOC_014617";gene_name "MAST1";class_code "n";oId "Pituitary_00214809";is.last "FALSE";is.first "FALSE";is.singleExon "FALSE"
chr19	transdecoder	exon	12865980	12866102	.	+	.	transcript_id "DNTX_00129445";transcript_type "protein_coding";transcript_biotype "protein_coding";exon_number "17";gene_id "XLOC_014617";gene_name "MAST1";class_code "n";oId "Pituitary_00214809";is.last "FALSE";is.first "FALSE";is.singleExon "FALSE"
chr19	transdecoder	exon	12866653	12866762	.	+	.	transcript_id "DNTX_00129445";transcript_type "protein_coding";transcript_biotype "protein_coding";exon_number "18";gene_id "XLOC_014617";gene_name "MAST1";class_code "n";oId "Pituitary_00214809";is.last "FALSE";is.first "FALSE";is.singleExon "FALSE"
chr19	transdecoder	exon	12867474	12867652	.	+	.	transcript_id "DNTX_00129445";transcript_type "protein_coding";transcript_biotype "protein_coding";exon_number "19";gene_id "XLOC_014617";gene_name "MAST1";class_code "n";oId "Pituitary_00214809";is.last "FALSE";is.first "FALSE";is.singleExon "FALSE"
chr19	transdecoder	exon	12867730	12867977	.	+	.	transcript_id "DNTX_00129445";transcript_type "protein_coding";transcript_biotype "protein_coding";exon_number "20";gene_id "XLOC_014617";gene_name "MAST1";class_code "n";oId "Pituitary_00214809";is.last "FALSE";is.first "FALSE";is.singleExon "FALSE"
chr19	transdecoder	exon	12868643	12868849	.	+	.	transcript_id "DNTX_00129445";transcript_type "protein_coding";transcript_biotype "protein_coding";exon_number "21";gene_id "XLOC_014617";gene_name "MAST1";class_code "n";oId "Pituitary_00214809";is.last "FALSE";is.first "FALSE";is.singleExon "FALSE"
chr19	transdecoder	exon	12869066	12869295	.	+	.	transcript_id "DNTX_00129445";transcript_type "protein_coding";transcript_biotype "protein_coding";exon_number "22";gene_id "XLOC_014617";gene_name "MAST1";class_code "n";oId "Pituitary_00214809";is.last "FALSE";is.first "FALSE";is.singleExon "FALSE"
chr19	transdecoder	exon	12870824	12870946	.	+	.	transcript_id "DNTX_00129445";transcript_type "protein_coding";transcript_biotype "protein_coding";exon_number "23";gene_id "XLOC_014617";gene_name "MAST1";class_code "n";oId "Pituitary_00214809";is.last "FALSE";is.first "FALSE";is.singleExon "FALSE"
chr19	transdecoder	exon	12871036	12871172	.	+	.	transcript_id "DNTX_00129445";transcript_type "protein_coding";transcript_biotype "protein_coding";exon_number "24";gene_id "XLOC_014617";gene_name "MAST1";class_code "n";oId "Pituitary_00214809";is.last "FALSE";is.first "FALSE";is.singleExon "FALSE"
chr19	transdecoder	exon	12873324	12873511	.	+	.	transcript_id "DNTX_00129445";transcript_type "protein_coding";transcript_biotype "protein_coding";exon_number "25";gene_id "XLOC_014617";gene_name "MAST1";class_code "n";oId "Pituitary_00214809";is.last "FALSE";is.first "FALSE";is.singleExon "FALSE"
chr19	transdecoder	exon	12873609	12874951	.	+	.	transcript_id "DNTX_00129445";transcript_type "protein_coding";transcript_biotype "protein_coding";exon_number "26";gene_id "XLOC_014617";gene_name "MAST1";class_code "n";oId "Pituitary_00214809";is.last "TRUE";is.first "FALSE";is.singleExon "FALSE"
chr19	transdecoder	five_prime_UTR	12833854	12834006	.	+	.	transcript_id "DNTX_00129445";transcript_type "protein_coding";transcript_biotype "protein_coding";gene_id "XLOC_014617";gene_name "MAST1";class_code "n";oId "Pituitary_00214809";is.last "FALSE";novel_exon_id "nvl_exon102351";novel_exon_type "novel_TSS";is.first "TRUE";is.singleExon "FALSE"
chr19	transdecoder	five_prime_UTR	12838269	12838300	.	+	.	transcript_id "DNTX_00129445";transcript_type "protein_coding";transcript_biotype "protein_coding";gene_id "XLOC_014617";gene_name "MAST1";class_code "n";oId "Pituitary_00214809";is.last "FALSE";is.first "FALSE";is.singleExon "FALSE"
chr19	transdecoder	five_prime_UTR	12840446	12840534	.	+	.	transcript_id "DNTX_00129445";transcript_type "protein_coding";transcript_biotype "protein_coding";gene_id "XLOC_014617";gene_name "MAST1";class_code "n";oId "Pituitary_00214809";is.last "FALSE";is.first "FALSE";is.singleExon "FALSE"
chr19	transdecoder	five_prime_UTR	12840991	12841066	.	+	.	transcript_id "DNTX_00129445";transcript_type "protein_coding";transcript_biotype "protein_coding";gene_id "XLOC_014617";gene_name "MAST1";class_code "n";oId "Pituitary_00214809";is.last "FALSE";is.first "FALSE";is.singleExon "FALSE"
chr19	transdecoder	five_prime_UTR	12843529	12843607	.	+	.	transcript_id "DNTX_00129445";transcript_type "protein_coding";transcript_biotype "protein_coding";gene_id "XLOC_014617";gene_name "MAST1";class_code "n";oId "Pituitary_00214809";is.last "FALSE";is.first "FALSE";is.singleExon "FALSE"
chr19	transdecoder	five_prime_UTR	12847290	12847450	.	+	.	transcript_id "DNTX_00129445";transcript_type "protein_coding";transcript_biotype "protein_coding";gene_id "XLOC_014617";gene_name "MAST1";class_code "n";oId "Pituitary_00214809";is.last "FALSE";is.first "FALSE";is.singleExon "FALSE"
chr19	transdecoder	five_prime_UTR	12847612	12847687	.	+	.	transcript_id "DNTX_00129445";transcript_type "protein_coding";transcript_biotype "protein_coding";gene_id "XLOC_014617";gene_name "MAST1";class_code "n";oId "Pituitary_00214809";is.last "FALSE";is.first "FALSE";is.singleExon "FALSE"
chr19	transdecoder	five_prime_UTR	12847848	12848057	.	+	.	transcript_id "DNTX_00129445";transcript_type "protein_coding";transcript_biotype "protein_coding";gene_id "XLOC_014617";gene_name "MAST1";class_code "n";oId "Pituitary_00214809";is.last "FALSE";is.first "FALSE";is.singleExon "FALSE"
chr19	transdecoder	five_prime_UTR	12851934	12852035	.	+	.	transcript_id "DNTX_00129445";transcript_type "protein_coding";transcript_biotype "protein_coding";gene_id "XLOC_014617";gene_name "MAST1";class_code "n";oId "Pituitary_00214809";is.last "FALSE";is.first "FALSE";is.singleExon "FALSE"
chr19	transdecoder	five_prime_UTR	12852115	12852247	.	+	.	transcript_id "DNTX_00129445";transcript_type "protein_coding";transcript_biotype "protein_coding";gene_id "XLOC_014617";gene_name "MAST1";class_code "n";oId "Pituitary_00214809";is.last "FALSE";is.first "FALSE";is.singleExon "FALSE"
chr19	transdecoder	five_prime_UTR	12852328	12852395	.	+	.	transcript_id "DNTX_00129445";transcript_type "protein_coding";transcript_biotype "protein_coding";gene_id "XLOC_014617";gene_name "MAST1";class_code "n";oId "Pituitary_00214809";is.last "FALSE";is.first "FALSE";is.singleExon "FALSE"
chr19	transdecoder	five_prime_UTR	12858362	12858441	.	+	.	transcript_id "DNTX_00129445";transcript_type "protein_coding";transcript_biotype "protein_coding";gene_id "XLOC_014617";gene_name "MAST1";class_code "n";oId "Pituitary_00214809";is.last "FALSE";is.first "FALSE";is.singleExon "FALSE"
chr19	transdecoder	five_prime_UTR	12858531	12858739	.	+	.	transcript_id "DNTX_00129445";transcript_type "protein_coding";transcript_biotype "protein_coding";gene_id "XLOC_014617";gene_name "MAST1";class_code "n";oId "Pituitary_00214809";is.last "FALSE";is.first "FALSE";is.singleExon "FALSE"
chr19	transdecoder	five_prime_UTR	12864809	12864947	.	+	.	transcript_id "DNTX_00129445";transcript_type "protein_coding";transcript_biotype "protein_coding";gene_id "XLOC_014617";gene_name "MAST1";class_code "n";oId "Pituitary_00214809";is.last "FALSE";is.first "FALSE";is.singleExon "FALSE"
chr19	transdecoder	five_prime_UTR	12865046	12865192	.	+	.	transcript_id "DNTX_00129445";transcript_type "protein_coding";transcript_biotype "protein_coding";gene_id "XLOC_014617";gene_name "MAST1";class_code "n";oId "Pituitary_00214809";is.last "FALSE";is.first "FALSE";is.singleExon "FALSE"
chr19	transdecoder	start_codon	12865193	12865195	.	+	0	transcript_id "DNTX_00129445";transcript_type "protein_coding";transcript_biotype "protein_coding";gene_id "XLOC_014617";gene_name "MAST1";class_code "n";oId "Pituitary_00214809";is.last "FALSE";is.first "FALSE";is.singleExon "FALSE"
chr19	transdecoder	CDS	12865193	12865481	.	+	0	transcript_id "DNTX_00129445";transcript_type "protein_coding";transcript_biotype "protein_coding";gene_id "XLOC_014617";gene_name "MAST1";class_code "n";oId "Pituitary_00214809";is.last "FALSE";is.first "FALSE";is.singleExon "FALSE"
chr19	transdecoder	CDS	12865717	12865818	.	+	2	transcript_id "DNTX_00129445";transcript_type "protein_coding";transcript_biotype "protein_coding";gene_id "XLOC_014617";gene_name "MAST1";class_code "n";oId "Pituitary_00214809";is.last "FALSE";is.first "FALSE";is.singleExon "FALSE"
chr19	transdecoder	CDS	12865980	12866102	.	+	2	transcript_id "DNTX_00129445";transcript_type "protein_coding";transcript_biotype "protein_coding";gene_id "XLOC_014617";gene_name "MAST1";class_code "n";oId "Pituitary_00214809";is.last "FALSE";is.first "FALSE";is.singleExon "FALSE"
chr19	transdecoder	CDS	12866653	12866762	.	+	2	transcript_id "DNTX_00129445";transcript_type "protein_coding";transcript_biotype "protein_coding";gene_id "XLOC_014617";gene_name "MAST1";class_code "n";oId "Pituitary_00214809";is.last "FALSE";is.first "FALSE";is.singleExon "FALSE"
chr19	transdecoder	CDS	12867474	12867652	.	+	0	transcript_id "DNTX_00129445";transcript_type "protein_coding";transcript_biotype "protein_coding";gene_id "XLOC_014617";gene_name "MAST1";class_code "n";oId "Pituitary_00214809";is.last "FALSE";is.first "FALSE";is.singleExon "FALSE"
chr19	transdecoder	CDS	12867730	12867977	.	+	1	transcript_id "DNTX_00129445";transcript_type "protein_coding";transcript_biotype "protein_coding";gene_id "XLOC_014617";gene_name "MAST1";class_code "n";oId "Pituitary_00214809";is.last "FALSE";is.first "FALSE";is.singleExon "FALSE"
chr19	transdecoder	CDS	12868643	12868849	.	+	2	transcript_id "DNTX_00129445";transcript_type "protein_coding";transcript_biotype "protein_coding";gene_id "XLOC_014617";gene_name "MAST1";class_code "n";oId "Pituitary_00214809";is.last "FALSE";is.first "FALSE";is.singleExon "FALSE"
chr19	transdecoder	CDS	12869066	12869295	.	+	2	transcript_id "DNTX_00129445";transcript_type "protein_coding";transcript_biotype "protein_coding";gene_id "XLOC_014617";gene_name "MAST1";class_code "n";oId "Pituitary_00214809";is.last "FALSE";is.first "FALSE";is.singleExon "FALSE"
chr19	transdecoder	CDS	12870824	12870946	.	+	0	transcript_id "DNTX_00129445";transcript_type "protein_coding";transcript_biotype "protein_coding";gene_id "XLOC_014617";gene_name "MAST1";class_code "n";oId "Pituitary_00214809";is.last "FALSE";is.first "FALSE";is.singleExon "FALSE"
chr19	transdecoder	CDS	12871036	12871172	.	+	0	transcript_id "DNTX_00129445";transcript_type "protein_coding";transcript_biotype "protein_coding";gene_id "XLOC_014617";gene_name "MAST1";class_code "n";oId "Pituitary_00214809";is.last "FALSE";is.first "FALSE";is.singleExon "FALSE"
chr19	transdecoder	CDS	12873324	12873511	.	+	1	transcript_id "DNTX_00129445";transcript_type "protein_coding";transcript_biotype "protein_coding";gene_id "XLOC_014617";gene_name "MAST1";class_code "n";oId "Pituitary_00214809";is.last "FALSE";is.first "FALSE";is.singleExon "FALSE"
chr19	transdecoder	CDS	12873609	12874867	.	+	2	transcript_id "DNTX_00129445";transcript_type "protein_coding";transcript_biotype "protein_coding";gene_id "XLOC_014617";gene_name "MAST1";class_code "n";oId "Pituitary_00214809";is.last "FALSE";is.first "FALSE";is.singleExon "FALSE"
chr19	transdecoder	stop_codon	12874868	12874870	.	+	0	transcript_id "DNTX_00129445";transcript_type "protein_coding";transcript_biotype "protein_coding";gene_id "XLOC_014617";gene_name "MAST1";class_code "n";oId "Pituitary_00214809";is.last "FALSE";is.first "FALSE";is.singleExon "FALSE"
chr19	transdecoder	three_prime_UTR	12874871	12874951	.	+	.	transcript_id "DNTX_00129445";transcript_type "protein_coding";transcript_biotype "protein_coding";gene_id "XLOC_014617";gene_name "MAST1";class_code "n";oId "Pituitary_00214809";is.last "FALSE";is.first "FALSE";is.singleExon "FALSE"
chr19	transdecoder	transcript	12833951	12874951	.	+	.	transcript_id "DNTX_00129446";transcript_type "protein_coding";transcript_biotype "protein_coding";gene_id "XLOC_014617";gene_name "MAST1";class_code "n";oId "Brain-CerebellarHemisphere_00211015";is.last "FALSE";is.first "FALSE";is.singleExon "FALSE"
chr19	transdecoder	exon	12833951	12834006	.	+	.	transcript_id "DNTX_00129446";transcript_type "protein_coding";transcript_biotype "protein_coding";exon_number "1";gene_id "XLOC_014617";gene_name "MAST1";class_code "n";oId "Brain-CerebellarHemisphere_00211015";is.last "FALSE";is.first "TRUE";is.singleExon "FALSE"
chr19	transdecoder	exon	12838269	12838300	.	+	.	transcript_id "DNTX_00129446";transcript_type "protein_coding";transcript_biotype "protein_coding";exon_number "2";gene_id "XLOC_014617";gene_name "MAST1";class_code "n";oId "Brain-CerebellarHemisphere_00211015";is.last "FALSE";is.first "FALSE";is.singleExon "FALSE"
chr19	transdecoder	exon	12840446	12840534	.	+	.	transcript_id "DNTX_00129446";transcript_type "protein_coding";transcript_biotype "protein_coding";exon_number "3";gene_id "XLOC_014617";gene_name "MAST1";class_code "n";oId "Brain-CerebellarHemisphere_00211015";is.last "FALSE";is.first "FALSE";is.singleExon "FALSE"
chr19	transdecoder	exon	12840991	12841066	.	+	.	transcript_id "DNTX_00129446";transcript_type "protein_coding";transcript_biotype "protein_coding";exon_number "4";gene_id "XLOC_014617";gene_name "MAST1";class_code "n";oId "Brain-CerebellarHemisphere_00211015";is.last "FALSE";is.first "FALSE";is.singleExon "FALSE"
chr19	transdecoder	exon	12843529	12843607	.	+	.	transcript_id "DNTX_00129446";transcript_type "protein_coding";transcript_biotype "protein_coding";exon_number "5";gene_id "XLOC_014617";gene_name "MAST1";class_code "n";oId "Brain-CerebellarHemisphere_00211015";is.last "FALSE";is.first "FALSE";is.singleExon "FALSE"
chr19	transdecoder	exon	12847290	12847450	.	+	.	transcript_id "DNTX_00129446";transcript_type "protein_coding";transcript_biotype "protein_coding";exon_number "6";gene_id "XLOC_014617";gene_name "MAST1";class_code "n";oId "Brain-CerebellarHemisphere_00211015";is.last "FALSE";is.first "FALSE";is.singleExon "FALSE"
chr19	transdecoder	exon	12847612	12847687	.	+	.	transcript_id "DNTX_00129446";transcript_type "protein_coding";transcript_biotype "protein_coding";exon_number "7";gene_id "XLOC_014617";gene_name "MAST1";class_code "n";oId "Brain-CerebellarHemisphere_00211015";is.last "FALSE";is.first "FALSE";is.singleExon "FALSE"
chr19	transdecoder	exon	12847848	12848057	.	+	.	transcript_id "DNTX_00129446";transcript_type "protein_coding";transcript_biotype "protein_coding";exon_number "8";gene_id "XLOC_014617";gene_name "MAST1";class_code "n";oId "Brain-CerebellarHemisphere_00211015";is.last "FALSE";is.first "FALSE";is.singleExon "FALSE"
chr19	transdecoder	exon	12851934	12852035	.	+	.	transcript_id "DNTX_00129446";transcript_type "protein_coding";transcript_biotype "protein_coding";exon_number "9";gene_id "XLOC_014617";gene_name "MAST1";class_code "n";oId "Brain-CerebellarHemisphere_00211015";is.last "FALSE";is.first "FALSE";is.singleExon "FALSE"
chr19	transdecoder	exon	12852115	12852247	.	+	.	transcript_id "DNTX_00129446";transcript_type "protein_coding";transcript_biotype "protein_coding";exon_number "10";gene_id "XLOC_014617";gene_name "MAST1";class_code "n";oId "Brain-CerebellarHemisphere_00211015";is.last "FALSE";is.first "FALSE";is.singleExon "FALSE"
chr19	transdecoder	exon	12852328	12852395	.	+	.	transcript_id "DNTX_00129446";transcript_type "protein_coding";transcript_biotype "protein_coding";exon_number "11";gene_id "XLOC_014617";gene_name "MAST1";class_code "n";oId "Brain-CerebellarHemisphere_00211015";is.last "FALSE";is.first "FALSE";is.singleExon "FALSE"
chr19	transdecoder	exon	12858362	12858441	.	+	.	transcript_id "DNTX_00129446";transcript_type "protein_coding";transcript_biotype "protein_coding";exon_number "12";gene_id "XLOC_014617";gene_name "MAST1";class_code "n";oId "Brain-CerebellarHemisphere_00211015";is.last "FALSE";is.first "FALSE";is.singleExon "FALSE"
chr19	transdecoder	exon	12858531	12858739	.	+	.	transcript_id "DNTX_00129446";transcript_type "protein_coding";transcript_biotype "protein_coding";exon_number "13";gene_id "XLOC_014617";gene_name "MAST1";class_code "n";oId "Brain-CerebellarHemisphere_00211015";is.last "FALSE";is.first "FALSE";is.singleExon "FALSE"
chr19	transdecoder	exon	12864809	12864947	.	+	.	transcript_id "DNTX_00129446";transcript_type "protein_coding";transcript_biotype "protein_coding";exon_number "14";gene_id "XLOC_014617";gene_name "MAST1";class_code "n";oId "Brain-CerebellarHemisphere_00211015";is.last "FALSE";is.first "FALSE";is.singleExon "FALSE"
chr19	transdecoder	exon	12865046	12865481	.	+	.	transcript_id "DNTX_00129446";transcript_type "protein_coding";transcript_biotype "protein_coding";exon_number "15";gene_id "XLOC_014617";gene_name "MAST1";class_code "n";oId "Brain-CerebellarHemisphere_00211015";is.last "FALSE";novel_exon_id "nvl_exon102348";novel_exon_type "RI";is.first "FALSE";is.singleExon "FALSE"
chr19	transdecoder	exon	12865717	12865818	.	+	.	transcript_id "DNTX_00129446";transcript_type "protein_coding";transcript_biotype "protein_coding";exon_number "16";gene_id "XLOC_014617";gene_name "MAST1";class_code "n";oId "Brain-CerebellarHemisphere_00211015";is.last "FALSE";is.first "FALSE";is.singleExon "FALSE"
chr19	transdecoder	exon	12865980	12866165	.	+	.	transcript_id "DNTX_00129446";transcript_type "protein_coding";transcript_biotype "protein_coding";exon_number "17";gene_id "XLOC_014617";gene_name "MAST1";class_code "n";oId "Brain-CerebellarHemisphere_00211015";is.last "FALSE";novel_exon_id "nvl_exon102352";novel_exon_type "A3SS";is.first "FALSE";is.singleExon "FALSE"
chr19	transdecoder	exon	12866653	12866762	.	+	.	transcript_id "DNTX_00129446";transcript_type "protein_coding";transcript_biotype "protein_coding";exon_number "18";gene_id "XLOC_014617";gene_name "MAST1";class_code "n";oId "Brain-CerebellarHemisphere_00211015";is.last "FALSE";is.first "FALSE";is.singleExon "FALSE"
chr19	transdecoder	exon	12867474	12867652	.	+	.	transcript_id "DNTX_00129446";transcript_type "protein_coding";transcript_biotype "protein_coding";exon_number "19";gene_id "XLOC_014617";gene_name "MAST1";class_code "n";oId "Brain-CerebellarHemisphere_00211015";is.last "FALSE";is.first "FALSE";is.singleExon "FALSE"
chr19	transdecoder	exon	12867730	12867977	.	+	.	transcript_id "DNTX_00129446";transcript_type "protein_coding";transcript_biotype "protein_coding";exon_number "20";gene_id "XLOC_014617";gene_name "MAST1";class_code "n";oId "Brain-CerebellarHemisphere_00211015";is.last "FALSE";is.first "FALSE";is.singleExon "FALSE"
chr19	transdecoder	exon	12868643	12868849	.	+	.	transcript_id "DNTX_00129446";transcript_type "protein_coding";transcript_biotype "protein_coding";exon_number "21";gene_id "XLOC_014617";gene_name "MAST1";class_code "n";oId "Brain-CerebellarHemisphere_00211015";is.last "FALSE";is.first "FALSE";is.singleExon "FALSE"
chr19	transdecoder	exon	12869066	12869295	.	+	.	transcript_id "DNTX_00129446";transcript_type "protein_coding";transcript_biotype "protein_coding";exon_number "22";gene_id "XLOC_014617";gene_name "MAST1";class_code "n";oId "Brain-CerebellarHemisphere_00211015";is.last "FALSE";is.first "FALSE";is.singleExon "FALSE"
chr19	transdecoder	exon	12870824	12870946	.	+	.	transcript_id "DNTX_00129446";transcript_type "protein_coding";transcript_biotype "protein_coding";exon_number "23";gene_id "XLOC_014617";gene_name "MAST1";class_code "n";oId "Brain-CerebellarHemisphere_00211015";is.last "FALSE";is.first "FALSE";is.singleExon "FALSE"
chr19	transdecoder	exon	12871036	12871172	.	+	.	transcript_id "DNTX_00129446";transcript_type "protein_coding";transcript_biotype "protein_coding";exon_number "24";gene_id "XLOC_014617";gene_name "MAST1";class_code "n";oId "Brain-CerebellarHemisphere_00211015";is.last "FALSE";is.first "FALSE";is.singleExon "FALSE"
chr19	transdecoder	exon	12873324	12873511	.	+	.	transcript_id "DNTX_00129446";transcript_type "protein_coding";transcript_biotype "protein_coding";exon_number "25";gene_id "XLOC_014617";gene_name "MAST1";class_code "n";oId "Brain-CerebellarHemisphere_00211015";is.last "FALSE";is.first "FALSE";is.singleExon "FALSE"
chr19	transdecoder	exon	12873609	12874951	.	+	.	transcript_id "DNTX_00129446";transcript_type "protein_coding";transcript_biotype "protein_coding";exon_number "26";gene_id "XLOC_014617";gene_name "MAST1";class_code "n";oId "Brain-CerebellarHemisphere_00211015";is.last "TRUE";is.first "FALSE";is.singleExon "FALSE"
chr19	transdecoder	five_prime_UTR	12833951	12834006	.	+	.	transcript_id "DNTX_00129446";transcript_type "protein_coding";transcript_biotype "protein_coding";gene_id "XLOC_014617";gene_name "MAST1";class_code "n";oId "Brain-CerebellarHemisphere_00211015";is.last "FALSE";is.first "TRUE";is.singleExon "FALSE"
chr19	transdecoder	five_prime_UTR	12838269	12838300	.	+	.	transcript_id "DNTX_00129446";transcript_type "protein_coding";transcript_biotype "protein_coding";gene_id "XLOC_014617";gene_name "MAST1";class_code "n";oId "Brain-CerebellarHemisphere_00211015";is.last "FALSE";is.first "FALSE";is.singleExon "FALSE"
chr19	transdecoder	five_prime_UTR	12840446	12840534	.	+	.	transcript_id "DNTX_00129446";transcript_type "protein_coding";transcript_biotype "protein_coding";gene_id "XLOC_014617";gene_name "MAST1";class_code "n";oId "Brain-CerebellarHemisphere_00211015";is.last "FALSE";is.first "FALSE";is.singleExon "FALSE"
chr19	transdecoder	five_prime_UTR	12840991	12841066	.	+	.	transcript_id "DNTX_00129446";transcript_type "protein_coding";transcript_biotype "protein_coding";gene_id "XLOC_014617";gene_name "MAST1";class_code "n";oId "Brain-CerebellarHemisphere_00211015";is.last "FALSE";is.first "FALSE";is.singleExon "FALSE"
chr19	transdecoder	five_prime_UTR	12843529	12843607	.	+	.	transcript_id "DNTX_00129446";transcript_type "protein_coding";transcript_biotype "protein_coding";gene_id "XLOC_014617";gene_name "MAST1";class_code "n";oId "Brain-CerebellarHemisphere_00211015";is.last "FALSE";is.first "FALSE";is.singleExon "FALSE"
chr19	transdecoder	five_prime_UTR	12847290	12847450	.	+	.	transcript_id "DNTX_00129446";transcript_type "protein_coding";transcript_biotype "protein_coding";gene_id "XLOC_014617";gene_name "MAST1";class_code "n";oId "Brain-CerebellarHemisphere_00211015";is.last "FALSE";is.first "FALSE";is.singleExon "FALSE"
chr19	transdecoder	five_prime_UTR	12847612	12847687	.	+	.	transcript_id "DNTX_00129446";transcript_type "protein_coding";transcript_biotype "protein_coding";gene_id "XLOC_014617";gene_name "MAST1";class_code "n";oId "Brain-CerebellarHemisphere_00211015";is.last "FALSE";is.first "FALSE";is.singleExon "FALSE"
chr19	transdecoder	five_prime_UTR	12847848	12848057	.	+	.	transcript_id "DNTX_00129446";transcript_type "protein_coding";transcript_biotype "protein_coding";gene_id "XLOC_014617";gene_name "MAST1";class_code "n";oId "Brain-CerebellarHemisphere_00211015";is.last "FALSE";is.first "FALSE";is.singleExon "FALSE"
chr19	transdecoder	five_prime_UTR	12851934	12852035	.	+	.	transcript_id "DNTX_00129446";transcript_type "protein_coding";transcript_biotype "protein_coding";gene_id "XLOC_014617";gene_name "MAST1";class_code "n";oId "Brain-CerebellarHemisphere_00211015";is.last "FALSE";is.first "FALSE";is.singleExon "FALSE"
chr19	transdecoder	five_prime_UTR	12852115	12852247	.	+	.	transcript_id "DNTX_00129446";transcript_type "protein_coding";transcript_biotype "protein_coding";gene_id "XLOC_014617";gene_name "MAST1";class_code "n";oId "Brain-CerebellarHemisphere_00211015";is.last "FALSE";is.first "FALSE";is.singleExon "FALSE"
chr19	transdecoder	five_prime_UTR	12852328	12852395	.	+	.	transcript_id "DNTX_00129446";transcript_type "protein_coding";transcript_biotype "protein_coding";gene_id "XLOC_014617";gene_name "MAST1";class_code "n";oId "Brain-CerebellarHemisphere_00211015";is.last "FALSE";is.first "FALSE";is.singleExon "FALSE"
chr19	transdecoder	five_prime_UTR	12858362	12858441	.	+	.	transcript_id "DNTX_00129446";transcript_type "protein_coding";transcript_biotype "protein_coding";gene_id "XLOC_014617";gene_name "MAST1";class_code "n";oId "Brain-CerebellarHemisphere_00211015";is.last "FALSE";is.first "FALSE";is.singleExon "FALSE"
chr19	transdecoder	five_prime_UTR	12858531	12858739	.	+	.	transcript_id "DNTX_00129446";transcript_type "protein_coding";transcript_biotype "protein_coding";gene_id "XLOC_014617";gene_name "MAST1";class_code "n";oId "Brain-CerebellarHemisphere_00211015";is.last "FALSE";is.first "FALSE";is.singleExon "FALSE"
chr19	transdecoder	five_prime_UTR	12864809	12864947	.	+	.	transcript_id "DNTX_00129446";transcript_type "protein_coding";transcript_biotype "protein_coding";gene_id "XLOC_014617";gene_name "MAST1";class_code "n";oId "Brain-CerebellarHemisphere_00211015";is.last "FALSE";is.first "FALSE";is.singleExon "FALSE"
chr19	transdecoder	five_prime_UTR	12865046	12865192	.	+	.	transcript_id "DNTX_00129446";transcript_type "protein_coding";transcript_biotype "protein_coding";gene_id "XLOC_014617";gene_name "MAST1";class_code "n";oId "Brain-CerebellarHemisphere_00211015";is.last "FALSE";is.first "FALSE";is.singleExon "FALSE"
chr19	transdecoder	start_codon	12865193	12865195	.	+	0	transcript_id "DNTX_00129446";transcript_type "protein_coding";transcript_biotype "protein_coding";gene_id "XLOC_014617";gene_name "MAST1";class_code "n";oId "Brain-CerebellarHemisphere_00211015";is.last "FALSE";is.first "FALSE";is.singleExon "FALSE"
chr19	transdecoder	CDS	12865193	12865481	.	+	0	transcript_id "DNTX_00129446";transcript_type "protein_coding";transcript_biotype "protein_coding";gene_id "XLOC_014617";gene_name "MAST1";class_code "n";oId "Brain-CerebellarHemisphere_00211015";is.last "FALSE";is.first "FALSE";is.singleExon "FALSE"
chr19	transdecoder	CDS	12865717	12865818	.	+	2	transcript_id "DNTX_00129446";transcript_type "protein_coding";transcript_biotype "protein_coding";gene_id "XLOC_014617";gene_name "MAST1";class_code "n";oId "Brain-CerebellarHemisphere_00211015";is.last "FALSE";is.first "FALSE";is.singleExon "FALSE"
chr19	transdecoder	CDS	12865980	12866165	.	+	2	transcript_id "DNTX_00129446";transcript_type "protein_coding";transcript_biotype "protein_coding";gene_id "XLOC_014617";gene_name "MAST1";class_code "n";oId "Brain-CerebellarHemisphere_00211015";is.last "FALSE";novel_exon_id "nvl_exon102352";novel_exon_type "A3SS";is.first "FALSE";is.singleExon "FALSE"
chr19	transdecoder	CDS	12866653	12866762	.	+	2	transcript_id "DNTX_00129446";transcript_type "protein_coding";transcript_biotype "protein_coding";gene_id "XLOC_014617";gene_name "MAST1";class_code "n";oId "Brain-CerebellarHemisphere_00211015";is.last "FALSE";is.first "FALSE";is.singleExon "FALSE"
chr19	transdecoder	CDS	12867474	12867652	.	+	0	transcript_id "DNTX_00129446";transcript_type "protein_coding";transcript_biotype "protein_coding";gene_id "XLOC_014617";gene_name "MAST1";class_code "n";oId "Brain-CerebellarHemisphere_00211015";is.last "FALSE";is.first "FALSE";is.singleExon "FALSE"
chr19	transdecoder	CDS	12867730	12867977	.	+	1	transcript_id "DNTX_00129446";transcript_type "protein_coding";transcript_biotype "protein_coding";gene_id "XLOC_014617";gene_name "MAST1";class_code "n";oId "Brain-CerebellarHemisphere_00211015";is.last "FALSE";is.first "FALSE";is.singleExon "FALSE"
chr19	transdecoder	CDS	12868643	12868849	.	+	2	transcript_id "DNTX_00129446";transcript_type "protein_coding";transcript_biotype "protein_coding";gene_id "XLOC_014617";gene_name "MAST1";class_code "n";oId "Brain-CerebellarHemisphere_00211015";is.last "FALSE";is.first "FALSE";is.singleExon "FALSE"
chr19	transdecoder	CDS	12869066	12869295	.	+	2	transcript_id "DNTX_00129446";transcript_type "protein_coding";transcript_biotype "protein_coding";gene_id "XLOC_014617";gene_name "MAST1";class_code "n";oId "Brain-CerebellarHemisphere_00211015";is.last "FALSE";is.first "FALSE";is.singleExon "FALSE"
chr19	transdecoder	CDS	12870824	12870946	.	+	0	transcript_id "DNTX_00129446";transcript_type "protein_coding";transcript_biotype "protein_coding";gene_id "XLOC_014617";gene_name "MAST1";class_code "n";oId "Brain-CerebellarHemisphere_00211015";is.last "FALSE";is.first "FALSE";is.singleExon "FALSE"
chr19	transdecoder	CDS	12871036	12871172	.	+	0	transcript_id "DNTX_00129446";transcript_type "protein_coding";transcript_biotype "protein_coding";gene_id "XLOC_014617";gene_name "MAST1";class_code "n";oId "Brain-CerebellarHemisphere_00211015";is.last "FALSE";is.first "FALSE";is.singleExon "FALSE"
chr19	transdecoder	CDS	12873324	12873511	.	+	1	transcript_id "DNTX_00129446";transcript_type "protein_coding";transcript_biotype "protein_coding";gene_id "XLOC_014617";gene_name "MAST1";class_code "n";oId "Brain-CerebellarHemisphere_00211015";is.last "FALSE";is.first "FALSE";is.singleExon "FALSE"
chr19	transdecoder	CDS	12873609	12874867	.	+	2	transcript_id "DNTX_00129446";transcript_type "protein_coding";transcript_biotype "protein_coding";gene_id "XLOC_014617";gene_name "MAST1";class_code "n";oId "Brain-CerebellarHemisphere_00211015";is.last "FALSE";is.first "FALSE";is.singleExon "FALSE"
chr19	transdecoder	stop_codon	12874868	12874870	.	+	0	transcript_id "DNTX_00129446";transcript_type "protein_coding";transcript_biotype "protein_coding";gene_id "XLOC_014617";gene_name "MAST1";class_code "n";oId "Brain-CerebellarHemisphere_00211015";is.last "FALSE";is.first "FALSE";is.singleExon "FALSE"
chr19	transdecoder	three_prime_UTR	12874871	12874951	.	+	.	transcript_id "DNTX_00129446";transcript_type "protein_coding";transcript_biotype "protein_coding";gene_id "XLOC_014617";gene_name "MAST1";class_code "n";oId "Brain-CerebellarHemisphere_00211015";is.last "FALSE";is.first "FALSE";is.singleExon "FALSE"
chr19	StringTie	transcript	12833951	12858864	.	+	.	transcript_id "DNTX_00125394";transcript_type "noncoding";transcript_biotype "noncoding";gene_id "XLOC_014617";gene_name "MAST1";class_code "=";oId "Retina_Adult.Tissue_00633878";is.last "FALSE";is.first "FALSE";is.singleExon "FALSE"
chr19	StringTie	exon	12833951	12834006	.	+	.	transcript_id "DNTX_00125394";transcript_type "noncoding";transcript_biotype "noncoding";exon_number "1";gene_id "XLOC_014617";gene_name "MAST1";class_code "=";oId "Retina_Adult.Tissue_00633878";is.last "FALSE";is.first "TRUE";is.singleExon "FALSE"
chr19	StringTie	exon	12838269	12838300	.	+	.	transcript_id "DNTX_00125394";transcript_type "noncoding";transcript_biotype "noncoding";exon_number "2";gene_id "XLOC_014617";gene_name "MAST1";class_code "=";oId "Retina_Adult.Tissue_00633878";is.last "FALSE";is.first "FALSE";is.singleExon "FALSE"
chr19	StringTie	exon	12840446	12840534	.	+	.	transcript_id "DNTX_00125394";transcript_type "noncoding";transcript_biotype "noncoding";exon_number "3";gene_id "XLOC_014617";gene_name "MAST1";class_code "=";oId "Retina_Adult.Tissue_00633878";is.last "FALSE";is.first "FALSE";is.singleExon "FALSE"
chr19	StringTie	exon	12840991	12841066	.	+	.	transcript_id "DNTX_00125394";transcript_type "noncoding";transcript_biotype "noncoding";exon_number "4";gene_id "XLOC_014617";gene_name "MAST1";class_code "=";oId "Retina_Adult.Tissue_00633878";is.last "FALSE";is.first "FALSE";is.singleExon "FALSE"
chr19	StringTie	exon	12843529	12843607	.	+	.	transcript_id "DNTX_00125394";transcript_type "noncoding";transcript_biotype "noncoding";exon_number "5";gene_id "XLOC_014617";gene_name "MAST1";class_code "=";oId "Retina_Adult.Tissue_00633878";is.last "FALSE";is.first "FALSE";is.singleExon "FALSE"
chr19	StringTie	exon	12847290	12847450	.	+	.	transcript_id "DNTX_00125394";transcript_type "noncoding";transcript_biotype "noncoding";exon_number "6";gene_id "XLOC_014617";gene_name "MAST1";class_code "=";oId "Retina_Adult.Tissue_00633878";is.last "FALSE";is.first "FALSE";is.singleExon "FALSE"
chr19	StringTie	exon	12847612	12847687	.	+	.	transcript_id "DNTX_00125394";transcript_type "noncoding";transcript_biotype "noncoding";exon_number "7";gene_id "XLOC_014617";gene_name "MAST1";class_code "=";oId "Retina_Adult.Tissue_00633878";is.last "FALSE";is.first "FALSE";is.singleExon "FALSE"
chr19	StringTie	exon	12847848	12848057	.	+	.	transcript_id "DNTX_00125394";transcript_type "noncoding";transcript_biotype "noncoding";exon_number "8";gene_id "XLOC_014617";gene_name "MAST1";class_code "=";oId "Retina_Adult.Tissue_00633878";is.last "FALSE";is.first "FALSE";is.singleExon "FALSE"
chr19	StringTie	exon	12851934	12852035	.	+	.	transcript_id "DNTX_00125394";transcript_type "noncoding";transcript_biotype "noncoding";exon_number "9";gene_id "XLOC_014617";gene_name "MAST1";class_code "=";oId "Retina_Adult.Tissue_00633878";is.last "FALSE";is.first "FALSE";is.singleExon "FALSE"
chr19	StringTie	exon	12852115	12852247	.	+	.	transcript_id "DNTX_00125394";transcript_type "noncoding";transcript_biotype "noncoding";exon_number "10";gene_id "XLOC_014617";gene_name "MAST1";class_code "=";oId "Retina_Adult.Tissue_00633878";is.last "FALSE";is.first "FALSE";is.singleExon "FALSE"
chr19	StringTie	exon	12852328	12852395	.	+	.	transcript_id "DNTX_00125394";transcript_type "noncoding";transcript_biotype "noncoding";exon_number "11";gene_id "XLOC_014617";gene_name "MAST1";class_code "=";oId "Retina_Adult.Tissue_00633878";is.last "FALSE";is.first "FALSE";is.singleExon "FALSE"
chr19	StringTie	exon	12858362	12858441	.	+	.	transcript_id "DNTX_00125394";transcript_type "noncoding";transcript_biotype "noncoding";exon_number "12";gene_id "XLOC_014617";gene_name "MAST1";class_code "=";oId "Retina_Adult.Tissue_00633878";is.last "FALSE";is.first "FALSE";is.singleExon "FALSE"
chr19	StringTie	exon	12858531	12858864	.	+	.	transcript_id "DNTX_00125394";transcript_type "noncoding";transcript_biotype "noncoding";exon_number "13";gene_id "XLOC_014617";gene_name "MAST1";class_code "=";oId "Retina_Adult.Tissue_00633878";is.last "TRUE";is.first "FALSE";is.singleExon "FALSE"
chr19	transdecoder	transcript	12838472	12874951	.	+	.	transcript_id "DNTX_00127171";transcript_type "protein_coding";transcript_biotype "protein_coding";gene_id "XLOC_014617";gene_name "MAST1";class_code "m";oId "Brain-Cerebellum_00211500";is.last "FALSE";is.first "FALSE";is.singleExon "FALSE"
chr19	transdecoder	exon	12838472	12838655	.	+	.	transcript_id "DNTX_00127171";transcript_type "protein_coding";transcript_biotype "protein_coding";exon_number "1";gene_id "XLOC_014617";gene_name "MAST1";class_code "m";oId "Brain-Cerebellum_00211500";is.last "FALSE";novel_exon_id "nvl_exon102353";novel_exon_type "novel_TSS";is.first "TRUE";is.singleExon "FALSE"
chr19	transdecoder	exon	12840446	12840534	.	+	.	transcript_id "DNTX_00127171";transcript_type "protein_coding";transcript_biotype "protein_coding";exon_number "2";gene_id "XLOC_014617";gene_name "MAST1";class_code "m";oId "Brain-Cerebellum_00211500";is.last "FALSE";is.first "FALSE";is.singleExon "FALSE"
chr19	transdecoder	exon	12840991	12841066	.	+	.	transcript_id "DNTX_00127171";transcript_type "protein_coding";transcript_biotype "protein_coding";exon_number "3";gene_id "XLOC_014617";gene_name "MAST1";class_code "m";oId "Brain-Cerebellum_00211500";is.last "FALSE";is.first "FALSE";is.singleExon "FALSE"
chr19	transdecoder	exon	12843529	12843607	.	+	.	transcript_id "DNTX_00127171";transcript_type "protein_coding";transcript_biotype "protein_coding";exon_number "4";gene_id "XLOC_014617";gene_name "MAST1";class_code "m";oId "Brain-Cerebellum_00211500";is.last "FALSE";is.first "FALSE";is.singleExon "FALSE"
chr19	transdecoder	exon	12847290	12847450	.	+	.	transcript_id "DNTX_00127171";transcript_type "protein_coding";transcript_biotype "protein_coding";exon_number "5";gene_id "XLOC_014617";gene_name "MAST1";class_code "m";oId "Brain-Cerebellum_00211500";is.last "FALSE";is.first "FALSE";is.singleExon "FALSE"
chr19	transdecoder	exon	12847612	12847687	.	+	.	transcript_id "DNTX_00127171";transcript_type "protein_coding";transcript_biotype "protein_coding";exon_number "6";gene_id "XLOC_014617";gene_name "MAST1";class_code "m";oId "Brain-Cerebellum_00211500";is.last "FALSE";is.first "FALSE";is.singleExon "FALSE"
chr19	transdecoder	exon	12847848	12848057	.	+	.	transcript_id "DNTX_00127171";transcript_type "protein_coding";transcript_biotype "protein_coding";exon_number "7";gene_id "XLOC_014617";gene_name "MAST1";class_code "m";oId "Brain-Cerebellum_00211500";is.last "FALSE";is.first "FALSE";is.singleExon "FALSE"
chr19	transdecoder	exon	12851934	12852035	.	+	.	transcript_id "DNTX_00127171";transcript_type "protein_coding";transcript_biotype "protein_coding";exon_number "8";gene_id "XLOC_014617";gene_name "MAST1";class_code "m";oId "Brain-Cerebellum_00211500";is.last "FALSE";is.first "FALSE";is.singleExon "FALSE"
chr19	transdecoder	exon	12852115	12852247	.	+	.	transcript_id "DNTX_00127171";transcript_type "protein_coding";transcript_biotype "protein_coding";exon_number "9";gene_id "XLOC_014617";gene_name "MAST1";class_code "m";oId "Brain-Cerebellum_00211500";is.last "FALSE";is.first "FALSE";is.singleExon "FALSE"
chr19	transdecoder	exon	12852328	12852395	.	+	.	transcript_id "DNTX_00127171";transcript_type "protein_coding";transcript_biotype "protein_coding";exon_number "10";gene_id "XLOC_014617";gene_name "MAST1";class_code "m";oId "Brain-Cerebellum_00211500";is.last "FALSE";is.first "FALSE";is.singleExon "FALSE"
chr19	transdecoder	exon	12858362	12858441	.	+	.	transcript_id "DNTX_00127171";transcript_type "protein_coding";transcript_biotype "protein_coding";exon_number "11";gene_id "XLOC_014617";gene_name "MAST1";class_code "m";oId "Brain-Cerebellum_00211500";is.last "FALSE";is.first "FALSE";is.singleExon "FALSE"
chr19	transdecoder	exon	12858531	12858739	.	+	.	transcript_id "DNTX_00127171";transcript_type "protein_coding";transcript_biotype "protein_coding";exon_number "12";gene_id "XLOC_014617";gene_name "MAST1";class_code "m";oId "Brain-Cerebellum_00211500";is.last "FALSE";is.first "FALSE";is.singleExon "FALSE"
chr19	transdecoder	exon	12864809	12864947	.	+	.	transcript_id "DNTX_00127171";transcript_type "protein_coding";transcript_biotype "protein_coding";exon_number "13";gene_id "XLOC_014617";gene_name "MAST1";class_code "m";oId "Brain-Cerebellum_00211500";is.last "FALSE";is.first "FALSE";is.singleExon "FALSE"
chr19	transdecoder	exon	12865046	12865481	.	+	.	transcript_id "DNTX_00127171";transcript_type "protein_coding";transcript_biotype "protein_coding";exon_number "14";gene_id "XLOC_014617";gene_name "MAST1";class_code "m";oId "Brain-Cerebellum_00211500";is.last "FALSE";novel_exon_id "nvl_exon102348";novel_exon_type "RI";is.first "FALSE";is.singleExon "FALSE"
chr19	transdecoder	exon	12865717	12865818	.	+	.	transcript_id "DNTX_00127171";transcript_type "protein_coding";transcript_biotype "protein_coding";exon_number "15";gene_id "XLOC_014617";gene_name "MAST1";class_code "m";oId "Brain-Cerebellum_00211500";is.last "FALSE";is.first "FALSE";is.singleExon "FALSE"
chr19	transdecoder	exon	12865980	12866102	.	+	.	transcript_id "DNTX_00127171";transcript_type "protein_coding";transcript_biotype "protein_coding";exon_number "16";gene_id "XLOC_014617";gene_name "MAST1";class_code "m";oId "Brain-Cerebellum_00211500";is.last "FALSE";is.first "FALSE";is.singleExon "FALSE"
chr19	transdecoder	exon	12866653	12866762	.	+	.	transcript_id "DNTX_00127171";transcript_type "protein_coding";transcript_biotype "protein_coding";exon_number "17";gene_id "XLOC_014617";gene_name "MAST1";class_code "m";oId "Brain-Cerebellum_00211500";is.last "FALSE";is.first "FALSE";is.singleExon "FALSE"
chr19	transdecoder	exon	12867474	12867652	.	+	.	transcript_id "DNTX_00127171";transcript_type "protein_coding";transcript_biotype "protein_coding";exon_number "18";gene_id "XLOC_014617";gene_name "MAST1";class_code "m";oId "Brain-Cerebellum_00211500";is.last "FALSE";is.first "FALSE";is.singleExon "FALSE"
chr19	transdecoder	exon	12867730	12867977	.	+	.	transcript_id "DNTX_00127171";transcript_type "protein_coding";transcript_biotype "protein_coding";exon_number "19";gene_id "XLOC_014617";gene_name "MAST1";class_code "m";oId "Brain-Cerebellum_00211500";is.last "FALSE";is.first "FALSE";is.singleExon "FALSE"
chr19	transdecoder	exon	12868643	12868849	.	+	.	transcript_id "DNTX_00127171";transcript_type "protein_coding";transcript_biotype "protein_coding";exon_number "20";gene_id "XLOC_014617";gene_name "MAST1";class_code "m";oId "Brain-Cerebellum_00211500";is.last "FALSE";is.first "FALSE";is.singleExon "FALSE"
chr19	transdecoder	exon	12869066	12869295	.	+	.	transcript_id "DNTX_00127171";transcript_type "protein_coding";transcript_biotype "protein_coding";exon_number "21";gene_id "XLOC_014617";gene_name "MAST1";class_code "m";oId "Brain-Cerebellum_00211500";is.last "FALSE";is.first "FALSE";is.singleExon "FALSE"
chr19	transdecoder	exon	12870824	12870946	.	+	.	transcript_id "DNTX_00127171";transcript_type "protein_coding";transcript_biotype "protein_coding";exon_number "22";gene_id "XLOC_014617";gene_name "MAST1";class_code "m";oId "Brain-Cerebellum_00211500";is.last "FALSE";is.first "FALSE";is.singleExon "FALSE"
chr19	transdecoder	exon	12871036	12871172	.	+	.	transcript_id "DNTX_00127171";transcript_type "protein_coding";transcript_biotype "protein_coding";exon_number "23";gene_id "XLOC_014617";gene_name "MAST1";class_code "m";oId "Brain-Cerebellum_00211500";is.last "FALSE";is.first "FALSE";is.singleExon "FALSE"
chr19	transdecoder	exon	12873324	12873511	.	+	.	transcript_id "DNTX_00127171";transcript_type "protein_coding";transcript_biotype "protein_coding";exon_number "24";gene_id "XLOC_014617";gene_name "MAST1";class_code "m";oId "Brain-Cerebellum_00211500";is.last "FALSE";is.first "FALSE";is.singleExon "FALSE"
chr19	transdecoder	exon	12873609	12874951	.	+	.	transcript_id "DNTX_00127171";transcript_type "protein_coding";transcript_biotype "protein_coding";exon_number "25";gene_id "XLOC_014617";gene_name "MAST1";class_code "m";oId "Brain-Cerebellum_00211500";is.last "TRUE";is.first "FALSE";is.singleExon "FALSE"
chr19	transdecoder	five_prime_UTR	12838472	12838655	.	+	.	transcript_id "DNTX_00127171";transcript_type "protein_coding";transcript_biotype "protein_coding";gene_id "XLOC_014617";gene_name "MAST1";class_code "m";oId "Brain-Cerebellum_00211500";is.last "FALSE";novel_exon_id "nvl_exon102353";novel_exon_type "novel_TSS";is.first "TRUE";is.singleExon "FALSE"
chr19	transdecoder	five_prime_UTR	12840446	12840534	.	+	.	transcript_id "DNTX_00127171";transcript_type "protein_coding";transcript_biotype "protein_coding";gene_id "XLOC_014617";gene_name "MAST1";class_code "m";oId "Brain-Cerebellum_00211500";is.last "FALSE";is.first "FALSE";is.singleExon "FALSE"
chr19	transdecoder	five_prime_UTR	12840991	12841066	.	+	.	transcript_id "DNTX_00127171";transcript_type "protein_coding";transcript_biotype "protein_coding";gene_id "XLOC_014617";gene_name "MAST1";class_code "m";oId "Brain-Cerebellum_00211500";is.last "FALSE";is.first "FALSE";is.singleExon "FALSE"
chr19	transdecoder	five_prime_UTR	12843529	12843607	.	+	.	transcript_id "DNTX_00127171";transcript_type "protein_coding";transcript_biotype "protein_coding";gene_id "XLOC_014617";gene_name "MAST1";class_code "m";oId "Brain-Cerebellum_00211500";is.last "FALSE";is.first "FALSE";is.singleExon "FALSE"
chr19	transdecoder	five_prime_UTR	12847290	12847450	.	+	.	transcript_id "DNTX_00127171";transcript_type "protein_coding";transcript_biotype "protein_coding";gene_id "XLOC_014617";gene_name "MAST1";class_code "m";oId "Brain-Cerebellum_00211500";is.last "FALSE";is.first "FALSE";is.singleExon "FALSE"
chr19	transdecoder	five_prime_UTR	12847612	12847687	.	+	.	transcript_id "DNTX_00127171";transcript_type "protein_coding";transcript_biotype "protein_coding";gene_id "XLOC_014617";gene_name "MAST1";class_code "m";oId "Brain-Cerebellum_00211500";is.last "FALSE";is.first "FALSE";is.singleExon "FALSE"
chr19	transdecoder	five_prime_UTR	12847848	12848057	.	+	.	transcript_id "DNTX_00127171";transcript_type "protein_coding";transcript_biotype "protein_coding";gene_id "XLOC_014617";gene_name "MAST1";class_code "m";oId "Brain-Cerebellum_00211500";is.last "FALSE";is.first "FALSE";is.singleExon "FALSE"
chr19	transdecoder	five_prime_UTR	12851934	12852035	.	+	.	transcript_id "DNTX_00127171";transcript_type "protein_coding";transcript_biotype "protein_coding";gene_id "XLOC_014617";gene_name "MAST1";class_code "m";oId "Brain-Cerebellum_00211500";is.last "FALSE";is.first "FALSE";is.singleExon "FALSE"
chr19	transdecoder	five_prime_UTR	12852115	12852247	.	+	.	transcript_id "DNTX_00127171";transcript_type "protein_coding";transcript_biotype "protein_coding";gene_id "XLOC_014617";gene_name "MAST1";class_code "m";oId "Brain-Cerebellum_00211500";is.last "FALSE";is.first "FALSE";is.singleExon "FALSE"
chr19	transdecoder	five_prime_UTR	12852328	12852395	.	+	.	transcript_id "DNTX_00127171";transcript_type "protein_coding";transcript_biotype "protein_coding";gene_id "XLOC_014617";gene_name "MAST1";class_code "m";oId "Brain-Cerebellum_00211500";is.last "FALSE";is.first "FALSE";is.singleExon "FALSE"
chr19	transdecoder	five_prime_UTR	12858362	12858441	.	+	.	transcript_id "DNTX_00127171";transcript_type "protein_coding";transcript_biotype "protein_coding";gene_id "XLOC_014617";gene_name "MAST1";class_code "m";oId "Brain-Cerebellum_00211500";is.last "FALSE";is.first "FALSE";is.singleExon "FALSE"
chr19	transdecoder	five_prime_UTR	12858531	12858739	.	+	.	transcript_id "DNTX_00127171";transcript_type "protein_coding";transcript_biotype "protein_coding";gene_id "XLOC_014617";gene_name "MAST1";class_code "m";oId "Brain-Cerebellum_00211500";is.last "FALSE";is.first "FALSE";is.singleExon "FALSE"
chr19	transdecoder	five_prime_UTR	12864809	12864947	.	+	.	transcript_id "DNTX_00127171";transcript_type "protein_coding";transcript_biotype "protein_coding";gene_id "XLOC_014617";gene_name "MAST1";class_code "m";oId "Brain-Cerebellum_00211500";is.last "FALSE";is.first "FALSE";is.singleExon "FALSE"
chr19	transdecoder	five_prime_UTR	12865046	12865192	.	+	.	transcript_id "DNTX_00127171";transcript_type "protein_coding";transcript_biotype "protein_coding";gene_id "XLOC_014617";gene_name "MAST1";class_code "m";oId "Brain-Cerebellum_00211500";is.last "FALSE";is.first "FALSE";is.singleExon "FALSE"
chr19	transdecoder	start_codon	12865193	12865195	.	+	0	transcript_id "DNTX_00127171";transcript_type "protein_coding";transcript_biotype "protein_coding";gene_id "XLOC_014617";gene_name "MAST1";class_code "m";oId "Brain-Cerebellum_00211500";is.last "FALSE";is.first "FALSE";is.singleExon "FALSE"
chr19	transdecoder	CDS	12865193	12865481	.	+	0	transcript_id "DNTX_00127171";transcript_type "protein_coding";transcript_biotype "protein_coding";gene_id "XLOC_014617";gene_name "MAST1";class_code "m";oId "Brain-Cerebellum_00211500";is.last "FALSE";is.first "FALSE";is.singleExon "FALSE"
chr19	transdecoder	CDS	12865717	12865818	.	+	2	transcript_id "DNTX_00127171";transcript_type "protein_coding";transcript_biotype "protein_coding";gene_id "XLOC_014617";gene_name "MAST1";class_code "m";oId "Brain-Cerebellum_00211500";is.last "FALSE";is.first "FALSE";is.singleExon "FALSE"
chr19	transdecoder	CDS	12865980	12866102	.	+	2	transcript_id "DNTX_00127171";transcript_type "protein_coding";transcript_biotype "protein_coding";gene_id "XLOC_014617";gene_name "MAST1";class_code "m";oId "Brain-Cerebellum_00211500";is.last "FALSE";is.first "FALSE";is.singleExon "FALSE"
chr19	transdecoder	CDS	12866653	12866762	.	+	2	transcript_id "DNTX_00127171";transcript_type "protein_coding";transcript_biotype "protein_coding";gene_id "XLOC_014617";gene_name "MAST1";class_code "m";oId "Brain-Cerebellum_00211500";is.last "FALSE";is.first "FALSE";is.singleExon "FALSE"
chr19	transdecoder	CDS	12867474	12867652	.	+	0	transcript_id "DNTX_00127171";transcript_type "protein_coding";transcript_biotype "protein_coding";gene_id "XLOC_014617";gene_name "MAST1";class_code "m";oId "Brain-Cerebellum_00211500";is.last "FALSE";is.first "FALSE";is.singleExon "FALSE"
chr19	transdecoder	CDS	12867730	12867977	.	+	1	transcript_id "DNTX_00127171";transcript_type "protein_coding";transcript_biotype "protein_coding";gene_id "XLOC_014617";gene_name "MAST1";class_code "m";oId "Brain-Cerebellum_00211500";is.last "FALSE";is.first "FALSE";is.singleExon "FALSE"
chr19	transdecoder	CDS	12868643	12868849	.	+	2	transcript_id "DNTX_00127171";transcript_type "protein_coding";transcript_biotype "protein_coding";gene_id "XLOC_014617";gene_name "MAST1";class_code "m";oId "Brain-Cerebellum_00211500";is.last "FALSE";is.first "FALSE";is.singleExon "FALSE"
chr19	transdecoder	CDS	12869066	12869295	.	+	2	transcript_id "DNTX_00127171";transcript_type "protein_coding";transcript_biotype "protein_coding";gene_id "XLOC_014617";gene_name "MAST1";class_code "m";oId "Brain-Cerebellum_00211500";is.last "FALSE";is.first "FALSE";is.singleExon "FALSE"
chr19	transdecoder	CDS	12870824	12870946	.	+	0	transcript_id "DNTX_00127171";transcript_type "protein_coding";transcript_biotype "protein_coding";gene_id "XLOC_014617";gene_name "MAST1";class_code "m";oId "Brain-Cerebellum_00211500";is.last "FALSE";is.first "FALSE";is.singleExon "FALSE"
chr19	transdecoder	CDS	12871036	12871172	.	+	0	transcript_id "DNTX_00127171";transcript_type "protein_coding";transcript_biotype "protein_coding";gene_id "XLOC_014617";gene_name "MAST1";class_code "m";oId "Brain-Cerebellum_00211500";is.last "FALSE";is.first "FALSE";is.singleExon "FALSE"
chr19	transdecoder	CDS	12873324	12873511	.	+	1	transcript_id "DNTX_00127171";transcript_type "protein_coding";transcript_biotype "protein_coding";gene_id "XLOC_014617";gene_name "MAST1";class_code "m";oId "Brain-Cerebellum_00211500";is.last "FALSE";is.first "FALSE";is.singleExon "FALSE"
chr19	transdecoder	CDS	12873609	12874867	.	+	2	transcript_id "DNTX_00127171";transcript_type "protein_coding";transcript_biotype "protein_coding";gene_id "XLOC_014617";gene_name "MAST1";class_code "m";oId "Brain-Cerebellum_00211500";is.last "FALSE";is.first "FALSE";is.singleExon "FALSE"
chr19	transdecoder	stop_codon	12874868	12874870	.	+	0	transcript_id "DNTX_00127171";transcript_type "protein_coding";transcript_biotype "protein_coding";gene_id "XLOC_014617";gene_name "MAST1";class_code "m";oId "Brain-Cerebellum_00211500";is.last "FALSE";is.first "FALSE";is.singleExon "FALSE"
chr19	transdecoder	three_prime_UTR	12874871	12874951	.	+	.	transcript_id "DNTX_00127171";transcript_type "protein_coding";transcript_biotype "protein_coding";gene_id "XLOC_014617";gene_name "MAST1";class_code "m";oId "Brain-Cerebellum_00211500";is.last "FALSE";is.first "FALSE";is.singleExon "FALSE"
chr19	transdecoder	transcript	12838473	12848979	.	+	.	transcript_id "DNTX_00129447";transcript_type "protein_coding";transcript_biotype "protein_coding";gene_id "XLOC_014617";gene_name "MAST1";class_code "=";oId "Brain-CerebellarHemisphere_00200357";is.last "FALSE";is.first "FALSE";is.singleExon "FALSE"
chr19	transdecoder	exon	12838473	12838655	.	+	.	transcript_id "DNTX_00129447";transcript_type "protein_coding";transcript_biotype "protein_coding";exon_number "1";gene_id "XLOC_014617";gene_name "MAST1";class_code "=";oId "Brain-CerebellarHemisphere_00200357";is.last "FALSE";is.first "TRUE";is.singleExon "FALSE"
chr19	transdecoder	exon	12840446	12840534	.	+	.	transcript_id "DNTX_00129447";transcript_type "protein_coding";transcript_biotype "protein_coding";exon_number "2";gene_id "XLOC_014617";gene_name "MAST1";class_code "=";oId "Brain-CerebellarHemisphere_00200357";is.last "FALSE";is.first "FALSE";is.singleExon "FALSE"
chr19	transdecoder	exon	12840991	12841066	.	+	.	transcript_id "DNTX_00129447";transcript_type "protein_coding";transcript_biotype "protein_coding";exon_number "3";gene_id "XLOC_014617";gene_name "MAST1";class_code "=";oId "Brain-CerebellarHemisphere_00200357";is.last "FALSE";is.first "FALSE";is.singleExon "FALSE"
chr19	transdecoder	exon	12847290	12847450	.	+	.	transcript_id "DNTX_00129447";transcript_type "protein_coding";transcript_biotype "protein_coding";exon_number "4";gene_id "XLOC_014617";gene_name "MAST1";class_code "=";oId "Brain-CerebellarHemisphere_00200357";is.last "FALSE";is.first "FALSE";is.singleExon "FALSE"
chr19	transdecoder	exon	12847612	12847687	.	+	.	transcript_id "DNTX_00129447";transcript_type "protein_coding";transcript_biotype "protein_coding";exon_number "5";gene_id "XLOC_014617";gene_name "MAST1";class_code "=";oId "Brain-CerebellarHemisphere_00200357";is.last "FALSE";is.first "FALSE";is.singleExon "FALSE"
chr19	transdecoder	exon	12847848	12848979	.	+	.	transcript_id "DNTX_00129447";transcript_type "protein_coding";transcript_biotype "protein_coding";exon_number "6";gene_id "XLOC_014617";gene_name "MAST1";class_code "=";oId "Brain-CerebellarHemisphere_00200357";is.last "TRUE";is.first "FALSE";is.singleExon "FALSE"
chr19	transdecoder	five_prime_UTR	12838473	12838655	.	+	.	transcript_id "DNTX_00129447";transcript_type "protein_coding";transcript_biotype "protein_coding";gene_id "XLOC_014617";gene_name "MAST1";class_code "=";oId "Brain-CerebellarHemisphere_00200357";is.last "FALSE";is.first "TRUE";is.singleExon "FALSE"
chr19	transdecoder	five_prime_UTR	12840446	12840534	.	+	.	transcript_id "DNTX_00129447";transcript_type "protein_coding";transcript_biotype "protein_coding";gene_id "XLOC_014617";gene_name "MAST1";class_code "=";oId "Brain-CerebellarHemisphere_00200357";is.last "FALSE";is.first "FALSE";is.singleExon "FALSE"
chr19	transdecoder	five_prime_UTR	12840991	12841066	.	+	.	transcript_id "DNTX_00129447";transcript_type "protein_coding";transcript_biotype "protein_coding";gene_id "XLOC_014617";gene_name "MAST1";class_code "=";oId "Brain-CerebellarHemisphere_00200357";is.last "FALSE";is.first "FALSE";is.singleExon "FALSE"
chr19	transdecoder	five_prime_UTR	12847290	12847450	.	+	.	transcript_id "DNTX_00129447";transcript_type "protein_coding";transcript_biotype "protein_coding";gene_id "XLOC_014617";gene_name "MAST1";class_code "=";oId "Brain-CerebellarHemisphere_00200357";is.last "FALSE";is.first "FALSE";is.singleExon "FALSE"
chr19	transdecoder	five_prime_UTR	12847612	12847651	.	+	.	transcript_id "DNTX_00129447";transcript_type "protein_coding";transcript_biotype "protein_coding";gene_id "XLOC_014617";gene_name "MAST1";class_code "=";oId "Brain-CerebellarHemisphere_00200357";is.last "FALSE";is.first "FALSE";is.singleExon "FALSE"
chr19	transdecoder	start_codon	12847652	12847654	.	+	0	transcript_id "DNTX_00129447";transcript_type "protein_coding";transcript_biotype "protein_coding";gene_id "XLOC_014617";gene_name "MAST1";class_code "=";oId "Brain-CerebellarHemisphere_00200357";is.last "FALSE";is.first "FALSE";is.singleExon "FALSE"
chr19	transdecoder	CDS	12847652	12847687	.	+	0	transcript_id "DNTX_00129447";transcript_type "protein_coding";transcript_biotype "protein_coding";gene_id "XLOC_014617";gene_name "MAST1";class_code "=";oId "Brain-CerebellarHemisphere_00200357";is.last "FALSE";is.first "FALSE";is.singleExon "FALSE"
chr19	transdecoder	CDS	12847848	12848183	.	+	0	transcript_id "DNTX_00129447";transcript_type "protein_coding";transcript_biotype "protein_coding";gene_id "XLOC_014617";gene_name "MAST1";class_code "=";oId "Brain-CerebellarHemisphere_00200357";is.last "FALSE";is.first "FALSE";is.singleExon "FALSE"
chr19	transdecoder	stop_codon	12848184	12848186	.	+	0	transcript_id "DNTX_00129447";transcript_type "protein_coding";transcript_biotype "protein_coding";gene_id "XLOC_014617";gene_name "MAST1";class_code "=";oId "Brain-CerebellarHemisphere_00200357";is.last "FALSE";is.first "FALSE";is.singleExon "FALSE"
chr19	transdecoder	three_prime_UTR	12848187	12848979	.	+	.	transcript_id "DNTX_00129447";transcript_type "protein_coding";transcript_biotype "protein_coding";gene_id "XLOC_014617";gene_name "MAST1";class_code "=";oId "Brain-CerebellarHemisphere_00200357";is.last "FALSE";is.first "FALSE";is.singleExon "FALSE"
chr19	transdecoder	transcript	12838473	12874951	.	+	.	transcript_id "DNTX_00125395";transcript_type "protein_coding";transcript_biotype "protein_coding";gene_id "XLOC_014617";gene_name "MAST1";class_code "m";oId "Retina_Adult.Tissue_00640552";is.last "FALSE";is.first "FALSE";is.singleExon "FALSE"
chr19	transdecoder	exon	12838473	12840534	.	+	.	transcript_id "DNTX_00125395";transcript_type "protein_coding";transcript_biotype "protein_coding";exon_number "1";gene_id "XLOC_014617";gene_name "MAST1";class_code "m";oId "Retina_Adult.Tissue_00640552";is.last "FALSE";novel_exon_id "nvl_exon102354";novel_exon_type "RI";is.first "TRUE";is.singleExon "FALSE"
chr19	transdecoder	exon	12840991	12841066	.	+	.	transcript_id "DNTX_00125395";transcript_type "protein_coding";transcript_biotype "protein_coding";exon_number "2";gene_id "XLOC_014617";gene_name "MAST1";class_code "m";oId "Retina_Adult.Tissue_00640552";is.last "FALSE";is.first "FALSE";is.singleExon "FALSE"
chr19	transdecoder	exon	12843529	12843607	.	+	.	transcript_id "DNTX_00125395";transcript_type "protein_coding";transcript_biotype "protein_coding";exon_number "3";gene_id "XLOC_014617";gene_name "MAST1";class_code "m";oId "Retina_Adult.Tissue_00640552";is.last "FALSE";is.first "FALSE";is.singleExon "FALSE"
chr19	transdecoder	exon	12847290	12847450	.	+	.	transcript_id "DNTX_00125395";transcript_type "protein_coding";transcript_biotype "protein_coding";exon_number "4";gene_id "XLOC_014617";gene_name "MAST1";class_code "m";oId "Retina_Adult.Tissue_00640552";is.last "FALSE";is.first "FALSE";is.singleExon "FALSE"
chr19	transdecoder	exon	12847612	12847687	.	+	.	transcript_id "DNTX_00125395";transcript_type "protein_coding";transcript_biotype "protein_coding";exon_number "5";gene_id "XLOC_014617";gene_name "MAST1";class_code "m";oId "Retina_Adult.Tissue_00640552";is.last "FALSE";is.first "FALSE";is.singleExon "FALSE"
chr19	transdecoder	exon	12847848	12848057	.	+	.	transcript_id "DNTX_00125395";transcript_type "protein_coding";transcript_biotype "protein_coding";exon_number "6";gene_id "XLOC_014617";gene_name "MAST1";class_code "m";oId "Retina_Adult.Tissue_00640552";is.last "FALSE";is.first "FALSE";is.singleExon "FALSE"
chr19	transdecoder	exon	12851934	12852035	.	+	.	transcript_id "DNTX_00125395";transcript_type "protein_coding";transcript_biotype "protein_coding";exon_number "7";gene_id "XLOC_014617";gene_name "MAST1";class_code "m";oId "Retina_Adult.Tissue_00640552";is.last "FALSE";is.first "FALSE";is.singleExon "FALSE"
chr19	transdecoder	exon	12852115	12852247	.	+	.	transcript_id "DNTX_00125395";transcript_type "protein_coding";transcript_biotype "protein_coding";exon_number "8";gene_id "XLOC_014617";gene_name "MAST1";class_code "m";oId "Retina_Adult.Tissue_00640552";is.last "FALSE";is.first "FALSE";is.singleExon "FALSE"
chr19	transdecoder	exon	12852328	12852395	.	+	.	transcript_id "DNTX_00125395";transcript_type "protein_coding";transcript_biotype "protein_coding";exon_number "9";gene_id "XLOC_014617";gene_name "MAST1";class_code "m";oId "Retina_Adult.Tissue_00640552";is.last "FALSE";is.first "FALSE";is.singleExon "FALSE"
chr19	transdecoder	exon	12858362	12858441	.	+	.	transcript_id "DNTX_00125395";transcript_type "protein_coding";transcript_biotype "protein_coding";exon_number "10";gene_id "XLOC_014617";gene_name "MAST1";class_code "m";oId "Retina_Adult.Tissue_00640552";is.last "FALSE";is.first "FALSE";is.singleExon "FALSE"
chr19	transdecoder	exon	12858531	12858739	.	+	.	transcript_id "DNTX_00125395";transcript_type "protein_coding";transcript_biotype "protein_coding";exon_number "11";gene_id "XLOC_014617";gene_name "MAST1";class_code "m";oId "Retina_Adult.Tissue_00640552";is.last "FALSE";is.first "FALSE";is.singleExon "FALSE"
chr19	transdecoder	exon	12864809	12864947	.	+	.	transcript_id "DNTX_00125395";transcript_type "protein_coding";transcript_biotype "protein_coding";exon_number "12";gene_id "XLOC_014617";gene_name "MAST1";class_code "m";oId "Retina_Adult.Tissue_00640552";is.last "FALSE";is.first "FALSE";is.singleExon "FALSE"
chr19	transdecoder	exon	12865046	12865178	.	+	.	transcript_id "DNTX_00125395";transcript_type "protein_coding";transcript_biotype "protein_coding";exon_number "13";gene_id "XLOC_014617";gene_name "MAST1";class_code "m";oId "Retina_Adult.Tissue_00640552";is.last "FALSE";is.first "FALSE";is.singleExon "FALSE"
chr19	transdecoder	exon	12865316	12865481	.	+	.	transcript_id "DNTX_00125395";transcript_type "protein_coding";transcript_biotype "protein_coding";exon_number "14";gene_id "XLOC_014617";gene_name "MAST1";class_code "m";oId "Retina_Adult.Tissue_00640552";is.last "FALSE";is.first "FALSE";is.singleExon "FALSE"
chr19	transdecoder	exon	12865717	12865818	.	+	.	transcript_id "DNTX_00125395";transcript_type "protein_coding";transcript_biotype "protein_coding";exon_number "15";gene_id "XLOC_014617";gene_name "MAST1";class_code "m";oId "Retina_Adult.Tissue_00640552";is.last "FALSE";is.first "FALSE";is.singleExon "FALSE"
chr19	transdecoder	exon	12865980	12866102	.	+	.	transcript_id "DNTX_00125395";transcript_type "protein_coding";transcript_biotype "protein_coding";exon_number "16";gene_id "XLOC_014617";gene_name "MAST1";class_code "m";oId "Retina_Adult.Tissue_00640552";is.last "FALSE";is.first "FALSE";is.singleExon "FALSE"
chr19	transdecoder	exon	12866653	12866762	.	+	.	transcript_id "DNTX_00125395";transcript_type "protein_coding";transcript_biotype "protein_coding";exon_number "17";gene_id "XLOC_014617";gene_name "MAST1";class_code "m";oId "Retina_Adult.Tissue_00640552";is.last "FALSE";is.first "FALSE";is.singleExon "FALSE"
chr19	transdecoder	exon	12867474	12867652	.	+	.	transcript_id "DNTX_00125395";transcript_type "protein_coding";transcript_biotype "protein_coding";exon_number "18";gene_id "XLOC_014617";gene_name "MAST1";class_code "m";oId "Retina_Adult.Tissue_00640552";is.last "FALSE";is.first "FALSE";is.singleExon "FALSE"
chr19	transdecoder	exon	12867730	12867977	.	+	.	transcript_id "DNTX_00125395";transcript_type "protein_coding";transcript_biotype "protein_coding";exon_number "19";gene_id "XLOC_014617";gene_name "MAST1";class_code "m";oId "Retina_Adult.Tissue_00640552";is.last "FALSE";is.first "FALSE";is.singleExon "FALSE"
chr19	transdecoder	exon	12868643	12868849	.	+	.	transcript_id "DNTX_00125395";transcript_type "protein_coding";transcript_biotype "protein_coding";exon_number "20";gene_id "XLOC_014617";gene_name "MAST1";class_code "m";oId "Retina_Adult.Tissue_00640552";is.last "FALSE";is.first "FALSE";is.singleExon "FALSE"
chr19	transdecoder	exon	12869066	12869295	.	+	.	transcript_id "DNTX_00125395";transcript_type "protein_coding";transcript_biotype "protein_coding";exon_number "21";gene_id "XLOC_014617";gene_name "MAST1";class_code "m";oId "Retina_Adult.Tissue_00640552";is.last "FALSE";is.first "FALSE";is.singleExon "FALSE"
chr19	transdecoder	exon	12870824	12870946	.	+	.	transcript_id "DNTX_00125395";transcript_type "protein_coding";transcript_biotype "protein_coding";exon_number "22";gene_id "XLOC_014617";gene_name "MAST1";class_code "m";oId "Retina_Adult.Tissue_00640552";is.last "FALSE";is.first "FALSE";is.singleExon "FALSE"
chr19	transdecoder	exon	12871036	12871172	.	+	.	transcript_id "DNTX_00125395";transcript_type "protein_coding";transcript_biotype "protein_coding";exon_number "23";gene_id "XLOC_014617";gene_name "MAST1";class_code "m";oId "Retina_Adult.Tissue_00640552";is.last "FALSE";is.first "FALSE";is.singleExon "FALSE"
chr19	transdecoder	exon	12873324	12873511	.	+	.	transcript_id "DNTX_00125395";transcript_type "protein_coding";transcript_biotype "protein_coding";exon_number "24";gene_id "XLOC_014617";gene_name "MAST1";class_code "m";oId "Retina_Adult.Tissue_00640552";is.last "FALSE";is.first "FALSE";is.singleExon "FALSE"
chr19	transdecoder	exon	12873609	12874951	.	+	.	transcript_id "DNTX_00125395";transcript_type "protein_coding";transcript_biotype "protein_coding";exon_number "25";gene_id "XLOC_014617";gene_name "MAST1";class_code "m";oId "Retina_Adult.Tissue_00640552";is.last "TRUE";is.first "FALSE";is.singleExon "FALSE"
chr19	transdecoder	five_prime_UTR	12838473	12840534	.	+	.	transcript_id "DNTX_00125395";transcript_type "protein_coding";transcript_biotype "protein_coding";gene_id "XLOC_014617";gene_name "MAST1";class_code "m";oId "Retina_Adult.Tissue_00640552";is.last "FALSE";novel_exon_id "nvl_exon102354";novel_exon_type "RI";is.first "TRUE";is.singleExon "FALSE"
chr19	transdecoder	five_prime_UTR	12840991	12841066	.	+	.	transcript_id "DNTX_00125395";transcript_type "protein_coding";transcript_biotype "protein_coding";gene_id "XLOC_014617";gene_name "MAST1";class_code "m";oId "Retina_Adult.Tissue_00640552";is.last "FALSE";is.first "FALSE";is.singleExon "FALSE"
chr19	transdecoder	five_prime_UTR	12843529	12843607	.	+	.	transcript_id "DNTX_00125395";transcript_type "protein_coding";transcript_biotype "protein_coding";gene_id "XLOC_014617";gene_name "MAST1";class_code "m";oId "Retina_Adult.Tissue_00640552";is.last "FALSE";is.first "FALSE";is.singleExon "FALSE"
chr19	transdecoder	five_prime_UTR	12847290	12847450	.	+	.	transcript_id "DNTX_00125395";transcript_type "protein_coding";transcript_biotype "protein_coding";gene_id "XLOC_014617";gene_name "MAST1";class_code "m";oId "Retina_Adult.Tissue_00640552";is.last "FALSE";is.first "FALSE";is.singleExon "FALSE"
chr19	transdecoder	five_prime_UTR	12847612	12847651	.	+	.	transcript_id "DNTX_00125395";transcript_type "protein_coding";transcript_biotype "protein_coding";gene_id "XLOC_014617";gene_name "MAST1";class_code "m";oId "Retina_Adult.Tissue_00640552";is.last "FALSE";is.first "FALSE";is.singleExon "FALSE"
chr19	transdecoder	start_codon	12847652	12847654	.	+	0	transcript_id "DNTX_00125395";transcript_type "protein_coding";transcript_biotype "protein_coding";gene_id "XLOC_014617";gene_name "MAST1";class_code "m";oId "Retina_Adult.Tissue_00640552";is.last "FALSE";is.first "FALSE";is.singleExon "FALSE"
chr19	transdecoder	CDS	12847652	12847687	.	+	0	transcript_id "DNTX_00125395";transcript_type "protein_coding";transcript_biotype "protein_coding";gene_id "XLOC_014617";gene_name "MAST1";class_code "m";oId "Retina_Adult.Tissue_00640552";is.last "FALSE";is.first "FALSE";is.singleExon "FALSE"
chr19	transdecoder	CDS	12847848	12848057	.	+	0	transcript_id "DNTX_00125395";transcript_type "protein_coding";transcript_biotype "protein_coding";gene_id "XLOC_014617";gene_name "MAST1";class_code "m";oId "Retina_Adult.Tissue_00640552";is.last "FALSE";is.first "FALSE";is.singleExon "FALSE"
chr19	transdecoder	CDS	12851934	12852035	.	+	0	transcript_id "DNTX_00125395";transcript_type "protein_coding";transcript_biotype "protein_coding";gene_id "XLOC_014617";gene_name "MAST1";class_code "m";oId "Retina_Adult.Tissue_00640552";is.last "FALSE";is.first "FALSE";is.singleExon "FALSE"
chr19	transdecoder	CDS	12852115	12852247	.	+	0	transcript_id "DNTX_00125395";transcript_type "protein_coding";transcript_biotype "protein_coding";gene_id "XLOC_014617";gene_name "MAST1";class_code "m";oId "Retina_Adult.Tissue_00640552";is.last "FALSE";is.first "FALSE";is.singleExon "FALSE"
chr19	transdecoder	CDS	12852328	12852395	.	+	2	transcript_id "DNTX_00125395";transcript_type "protein_coding";transcript_biotype "protein_coding";gene_id "XLOC_014617";gene_name "MAST1";class_code "m";oId "Retina_Adult.Tissue_00640552";is.last "FALSE";is.first "FALSE";is.singleExon "FALSE"
chr19	transdecoder	CDS	12858362	12858441	.	+	0	transcript_id "DNTX_00125395";transcript_type "protein_coding";transcript_biotype "protein_coding";gene_id "XLOC_014617";gene_name "MAST1";class_code "m";oId "Retina_Adult.Tissue_00640552";is.last "FALSE";is.first "FALSE";is.singleExon "FALSE"
chr19	transdecoder	CDS	12858531	12858739	.	+	1	transcript_id "DNTX_00125395";transcript_type "protein_coding";transcript_biotype "protein_coding";gene_id "XLOC_014617";gene_name "MAST1";class_code "m";oId "Retina_Adult.Tissue_00640552";is.last "FALSE";is.first "FALSE";is.singleExon "FALSE"
chr19	transdecoder	CDS	12864809	12864947	.	+	2	transcript_id "DNTX_00125395";transcript_type "protein_coding";transcript_biotype "protein_coding";gene_id "XLOC_014617";gene_name "MAST1";class_code "m";oId "Retina_Adult.Tissue_00640552";is.last "FALSE";is.first "FALSE";is.singleExon "FALSE"
chr19	transdecoder	CDS	12865046	12865178	.	+	1	transcript_id "DNTX_00125395";transcript_type "protein_coding";transcript_biotype "protein_coding";gene_id "XLOC_014617";gene_name "MAST1";class_code "m";oId "Retina_Adult.Tissue_00640552";is.last "FALSE";is.first "FALSE";is.singleExon "FALSE"
chr19	transdecoder	CDS	12865316	12865481	.	+	0	transcript_id "DNTX_00125395";transcript_type "protein_coding";transcript_biotype "protein_coding";gene_id "XLOC_014617";gene_name "MAST1";class_code "m";oId "Retina_Adult.Tissue_00640552";is.last "FALSE";is.first "FALSE";is.singleExon "FALSE"
chr19	transdecoder	CDS	12865717	12865818	.	+	2	transcript_id "DNTX_00125395";transcript_type "protein_coding";transcript_biotype "protein_coding";gene_id "XLOC_014617";gene_name "MAST1";class_code "m";oId "Retina_Adult.Tissue_00640552";is.last "FALSE";is.first "FALSE";is.singleExon "FALSE"
chr19	transdecoder	CDS	12865980	12866102	.	+	2	transcript_id "DNTX_00125395";transcript_type "protein_coding";transcript_biotype "protein_coding";gene_id "XLOC_014617";gene_name "MAST1";class_code "m";oId "Retina_Adult.Tissue_00640552";is.last "FALSE";is.first "FALSE";is.singleExon "FALSE"
chr19	transdecoder	CDS	12866653	12866762	.	+	2	transcript_id "DNTX_00125395";transcript_type "protein_coding";transcript_biotype "protein_coding";gene_id "XLOC_014617";gene_name "MAST1";class_code "m";oId "Retina_Adult.Tissue_00640552";is.last "FALSE";is.first "FALSE";is.singleExon "FALSE"
chr19	transdecoder	CDS	12867474	12867652	.	+	0	transcript_id "DNTX_00125395";transcript_type "protein_coding";transcript_biotype "protein_coding";gene_id "XLOC_014617";gene_name "MAST1";class_code "m";oId "Retina_Adult.Tissue_00640552";is.last "FALSE";is.first "FALSE";is.singleExon "FALSE"
chr19	transdecoder	CDS	12867730	12867977	.	+	1	transcript_id "DNTX_00125395";transcript_type "protein_coding";transcript_biotype "protein_coding";gene_id "XLOC_014617";gene_name "MAST1";class_code "m";oId "Retina_Adult.Tissue_00640552";is.last "FALSE";is.first "FALSE";is.singleExon "FALSE"
chr19	transdecoder	CDS	12868643	12868849	.	+	2	transcript_id "DNTX_00125395";transcript_type "protein_coding";transcript_biotype "protein_coding";gene_id "XLOC_014617";gene_name "MAST1";class_code "m";oId "Retina_Adult.Tissue_00640552";is.last "FALSE";is.first "FALSE";is.singleExon "FALSE"
chr19	transdecoder	CDS	12869066	12869295	.	+	2	transcript_id "DNTX_00125395";transcript_type "protein_coding";transcript_biotype "protein_coding";gene_id "XLOC_014617";gene_name "MAST1";class_code "m";oId "Retina_Adult.Tissue_00640552";is.last "FALSE";is.first "FALSE";is.singleExon "FALSE"
chr19	transdecoder	CDS	12870824	12870946	.	+	0	transcript_id "DNTX_00125395";transcript_type "protein_coding";transcript_biotype "protein_coding";gene_id "XLOC_014617";gene_name "MAST1";class_code "m";oId "Retina_Adult.Tissue_00640552";is.last "FALSE";is.first "FALSE";is.singleExon "FALSE"
chr19	transdecoder	CDS	12871036	12871172	.	+	0	transcript_id "DNTX_00125395";transcript_type "protein_coding";transcript_biotype "protein_coding";gene_id "XLOC_014617";gene_name "MAST1";class_code "m";oId "Retina_Adult.Tissue_00640552";is.last "FALSE";is.first "FALSE";is.singleExon "FALSE"
chr19	transdecoder	CDS	12873324	12873511	.	+	1	transcript_id "DNTX_00125395";transcript_type "protein_coding";transcript_biotype "protein_coding";gene_id "XLOC_014617";gene_name "MAST1";class_code "m";oId "Retina_Adult.Tissue_00640552";is.last "FALSE";is.first "FALSE";is.singleExon "FALSE"
chr19	transdecoder	CDS	12873609	12874867	.	+	2	transcript_id "DNTX_00125395";transcript_type "protein_coding";transcript_biotype "protein_coding";gene_id "XLOC_014617";gene_name "MAST1";class_code "m";oId "Retina_Adult.Tissue_00640552";is.last "FALSE";is.first "FALSE";is.singleExon "FALSE"
chr19	transdecoder	stop_codon	12874868	12874870	.	+	0	transcript_id "DNTX_00125395";transcript_type "protein_coding";transcript_biotype "protein_coding";gene_id "XLOC_014617";gene_name "MAST1";class_code "m";oId "Retina_Adult.Tissue_00640552";is.last "FALSE";is.first "FALSE";is.singleExon "FALSE"
chr19	transdecoder	three_prime_UTR	12874871	12874951	.	+	.	transcript_id "DNTX_00125395";transcript_type "protein_coding";transcript_biotype "protein_coding";gene_id "XLOC_014617";gene_name "MAST1";class_code "m";oId "Retina_Adult.Tissue_00640552";is.last "FALSE";is.first "FALSE";is.singleExon "FALSE"
chr19	transdecoder	transcript	12838473	12874951	.	+	.	transcript_id "DNTX_00129448";transcript_type "protein_coding";transcript_biotype "protein_coding";gene_id "XLOC_014617";gene_name "MAST1";class_code "m";oId "Brain-Cerebellum_00214805";is.last "FALSE";is.first "FALSE";is.singleExon "FALSE"
chr19	transdecoder	exon	12838473	12840534	.	+	.	transcript_id "DNTX_00129448";transcript_type "protein_coding";transcript_biotype "protein_coding";exon_number "1";gene_id "XLOC_014617";gene_name "MAST1";class_code "m";oId "Brain-Cerebellum_00214805";is.last "FALSE";novel_exon_id "nvl_exon102354";novel_exon_type "RI";is.first "TRUE";is.singleExon "FALSE"
chr19	transdecoder	exon	12840991	12841066	.	+	.	transcript_id "DNTX_00129448";transcript_type "protein_coding";transcript_biotype "protein_coding";exon_number "2";gene_id "XLOC_014617";gene_name "MAST1";class_code "m";oId "Brain-Cerebellum_00214805";is.last "FALSE";is.first "FALSE";is.singleExon "FALSE"
chr19	transdecoder	exon	12843529	12843607	.	+	.	transcript_id "DNTX_00129448";transcript_type "protein_coding";transcript_biotype "protein_coding";exon_number "3";gene_id "XLOC_014617";gene_name "MAST1";class_code "m";oId "Brain-Cerebellum_00214805";is.last "FALSE";is.first "FALSE";is.singleExon "FALSE"
chr19	transdecoder	exon	12847290	12847450	.	+	.	transcript_id "DNTX_00129448";transcript_type "protein_coding";transcript_biotype "protein_coding";exon_number "4";gene_id "XLOC_014617";gene_name "MAST1";class_code "m";oId "Brain-Cerebellum_00214805";is.last "FALSE";is.first "FALSE";is.singleExon "FALSE"
chr19	transdecoder	exon	12847612	12847687	.	+	.	transcript_id "DNTX_00129448";transcript_type "protein_coding";transcript_biotype "protein_coding";exon_number "5";gene_id "XLOC_014617";gene_name "MAST1";class_code "m";oId "Brain-Cerebellum_00214805";is.last "FALSE";is.first "FALSE";is.singleExon "FALSE"
chr19	transdecoder	exon	12847848	12848057	.	+	.	transcript_id "DNTX_00129448";transcript_type "protein_coding";transcript_biotype "protein_coding";exon_number "6";gene_id "XLOC_014617";gene_name "MAST1";class_code "m";oId "Brain-Cerebellum_00214805";is.last "FALSE";is.first "FALSE";is.singleExon "FALSE"
chr19	transdecoder	exon	12851934	12852035	.	+	.	transcript_id "DNTX_00129448";transcript_type "protein_coding";transcript_biotype "protein_coding";exon_number "7";gene_id "XLOC_014617";gene_name "MAST1";class_code "m";oId "Brain-Cerebellum_00214805";is.last "FALSE";is.first "FALSE";is.singleExon "FALSE"
chr19	transdecoder	exon	12852115	12852247	.	+	.	transcript_id "DNTX_00129448";transcript_type "protein_coding";transcript_biotype "protein_coding";exon_number "8";gene_id "XLOC_014617";gene_name "MAST1";class_code "m";oId "Brain-Cerebellum_00214805";is.last "FALSE";is.first "FALSE";is.singleExon "FALSE"
chr19	transdecoder	exon	12852328	12852395	.	+	.	transcript_id "DNTX_00129448";transcript_type "protein_coding";transcript_biotype "protein_coding";exon_number "9";gene_id "XLOC_014617";gene_name "MAST1";class_code "m";oId "Brain-Cerebellum_00214805";is.last "FALSE";is.first "FALSE";is.singleExon "FALSE"
chr19	transdecoder	exon	12858362	12858441	.	+	.	transcript_id "DNTX_00129448";transcript_type "protein_coding";transcript_biotype "protein_coding";exon_number "10";gene_id "XLOC_014617";gene_name "MAST1";class_code "m";oId "Brain-Cerebellum_00214805";is.last "FALSE";is.first "FALSE";is.singleExon "FALSE"
chr19	transdecoder	exon	12858531	12858739	.	+	.	transcript_id "DNTX_00129448";transcript_type "protein_coding";transcript_biotype "protein_coding";exon_number "11";gene_id "XLOC_014617";gene_name "MAST1";class_code "m";oId "Brain-Cerebellum_00214805";is.last "FALSE";is.first "FALSE";is.singleExon "FALSE"
chr19	transdecoder	exon	12864809	12864947	.	+	.	transcript_id "DNTX_00129448";transcript_type "protein_coding";transcript_biotype "protein_coding";exon_number "12";gene_id "XLOC_014617";gene_name "MAST1";class_code "m";oId "Brain-Cerebellum_00214805";is.last "FALSE";is.first "FALSE";is.singleExon "FALSE"
chr19	transdecoder	exon	12865046	12865481	.	+	.	transcript_id "DNTX_00129448";transcript_type "protein_coding";transcript_biotype "protein_coding";exon_number "13";gene_id "XLOC_014617";gene_name "MAST1";class_code "m";oId "Brain-Cerebellum_00214805";is.last "FALSE";novel_exon_id "nvl_exon102348";novel_exon_type "RI";is.first "FALSE";is.singleExon "FALSE"
chr19	transdecoder	exon	12865717	12865818	.	+	.	transcript_id "DNTX_00129448";transcript_type "protein_coding";transcript_biotype "protein_coding";exon_number "14";gene_id "XLOC_014617";gene_name "MAST1";class_code "m";oId "Brain-Cerebellum_00214805";is.last "FALSE";is.first "FALSE";is.singleExon "FALSE"
chr19	transdecoder	exon	12865980	12866102	.	+	.	transcript_id "DNTX_00129448";transcript_type "protein_coding";transcript_biotype "protein_coding";exon_number "15";gene_id "XLOC_014617";gene_name "MAST1";class_code "m";oId "Brain-Cerebellum_00214805";is.last "FALSE";is.first "FALSE";is.singleExon "FALSE"
chr19	transdecoder	exon	12866653	12866762	.	+	.	transcript_id "DNTX_00129448";transcript_type "protein_coding";transcript_biotype "protein_coding";exon_number "16";gene_id "XLOC_014617";gene_name "MAST1";class_code "m";oId "Brain-Cerebellum_00214805";is.last "FALSE";is.first "FALSE";is.singleExon "FALSE"
chr19	transdecoder	exon	12867474	12867652	.	+	.	transcript_id "DNTX_00129448";transcript_type "protein_coding";transcript_biotype "protein_coding";exon_number "17";gene_id "XLOC_014617";gene_name "MAST1";class_code "m";oId "Brain-Cerebellum_00214805";is.last "FALSE";is.first "FALSE";is.singleExon "FALSE"
chr19	transdecoder	exon	12867730	12867977	.	+	.	transcript_id "DNTX_00129448";transcript_type "protein_coding";transcript_biotype "protein_coding";exon_number "18";gene_id "XLOC_014617";gene_name "MAST1";class_code "m";oId "Brain-Cerebellum_00214805";is.last "FALSE";is.first "FALSE";is.singleExon "FALSE"
chr19	transdecoder	exon	12868643	12868849	.	+	.	transcript_id "DNTX_00129448";transcript_type "protein_coding";transcript_biotype "protein_coding";exon_number "19";gene_id "XLOC_014617";gene_name "MAST1";class_code "m";oId "Brain-Cerebellum_00214805";is.last "FALSE";is.first "FALSE";is.singleExon "FALSE"
chr19	transdecoder	exon	12869066	12869295	.	+	.	transcript_id "DNTX_00129448";transcript_type "protein_coding";transcript_biotype "protein_coding";exon_number "20";gene_id "XLOC_014617";gene_name "MAST1";class_code "m";oId "Brain-Cerebellum_00214805";is.last "FALSE";is.first "FALSE";is.singleExon "FALSE"
chr19	transdecoder	exon	12870824	12870946	.	+	.	transcript_id "DNTX_00129448";transcript_type "protein_coding";transcript_biotype "protein_coding";exon_number "21";gene_id "XLOC_014617";gene_name "MAST1";class_code "m";oId "Brain-Cerebellum_00214805";is.last "FALSE";is.first "FALSE";is.singleExon "FALSE"
chr19	transdecoder	exon	12871036	12871172	.	+	.	transcript_id "DNTX_00129448";transcript_type "protein_coding";transcript_biotype "protein_coding";exon_number "22";gene_id "XLOC_014617";gene_name "MAST1";class_code "m";oId "Brain-Cerebellum_00214805";is.last "FALSE";is.first "FALSE";is.singleExon "FALSE"
chr19	transdecoder	exon	12873324	12873511	.	+	.	transcript_id "DNTX_00129448";transcript_type "protein_coding";transcript_biotype "protein_coding";exon_number "23";gene_id "XLOC_014617";gene_name "MAST1";class_code "m";oId "Brain-Cerebellum_00214805";is.last "FALSE";is.first "FALSE";is.singleExon "FALSE"
chr19	transdecoder	exon	12873609	12874951	.	+	.	transcript_id "DNTX_00129448";transcript_type "protein_coding";transcript_biotype "protein_coding";exon_number "24";gene_id "XLOC_014617";gene_name "MAST1";class_code "m";oId "Brain-Cerebellum_00214805";is.last "TRUE";is.first "FALSE";is.singleExon "FALSE"
chr19	transdecoder	five_prime_UTR	12838473	12840534	.	+	.	transcript_id "DNTX_00129448";transcript_type "protein_coding";transcript_biotype "protein_coding";gene_id "XLOC_014617";gene_name "MAST1";class_code "m";oId "Brain-Cerebellum_00214805";is.last "FALSE";novel_exon_id "nvl_exon102354";novel_exon_type "RI";is.first "TRUE";is.singleExon "FALSE"
chr19	transdecoder	five_prime_UTR	12840991	12841066	.	+	.	transcript_id "DNTX_00129448";transcript_type "protein_coding";transcript_biotype "protein_coding";gene_id "XLOC_014617";gene_name "MAST1";class_code "m";oId "Brain-Cerebellum_00214805";is.last "FALSE";is.first "FALSE";is.singleExon "FALSE"
chr19	transdecoder	five_prime_UTR	12843529	12843607	.	+	.	transcript_id "DNTX_00129448";transcript_type "protein_coding";transcript_biotype "protein_coding";gene_id "XLOC_014617";gene_name "MAST1";class_code "m";oId "Brain-Cerebellum_00214805";is.last "FALSE";is.first "FALSE";is.singleExon "FALSE"
chr19	transdecoder	five_prime_UTR	12847290	12847450	.	+	.	transcript_id "DNTX_00129448";transcript_type "protein_coding";transcript_biotype "protein_coding";gene_id "XLOC_014617";gene_name "MAST1";class_code "m";oId "Brain-Cerebellum_00214805";is.last "FALSE";is.first "FALSE";is.singleExon "FALSE"
chr19	transdecoder	five_prime_UTR	12847612	12847687	.	+	.	transcript_id "DNTX_00129448";transcript_type "protein_coding";transcript_biotype "protein_coding";gene_id "XLOC_014617";gene_name "MAST1";class_code "m";oId "Brain-Cerebellum_00214805";is.last "FALSE";is.first "FALSE";is.singleExon "FALSE"
chr19	transdecoder	five_prime_UTR	12847848	12848057	.	+	.	transcript_id "DNTX_00129448";transcript_type "protein_coding";transcript_biotype "protein_coding";gene_id "XLOC_014617";gene_name "MAST1";class_code "m";oId "Brain-Cerebellum_00214805";is.last "FALSE";is.first "FALSE";is.singleExon "FALSE"
chr19	transdecoder	five_prime_UTR	12851934	12852035	.	+	.	transcript_id "DNTX_00129448";transcript_type "protein_coding";transcript_biotype "protein_coding";gene_id "XLOC_014617";gene_name "MAST1";class_code "m";oId "Brain-Cerebellum_00214805";is.last "FALSE";is.first "FALSE";is.singleExon "FALSE"
chr19	transdecoder	five_prime_UTR	12852115	12852247	.	+	.	transcript_id "DNTX_00129448";transcript_type "protein_coding";transcript_biotype "protein_coding";gene_id "XLOC_014617";gene_name "MAST1";class_code "m";oId "Brain-Cerebellum_00214805";is.last "FALSE";is.first "FALSE";is.singleExon "FALSE"
chr19	transdecoder	five_prime_UTR	12852328	12852395	.	+	.	transcript_id "DNTX_00129448";transcript_type "protein_coding";transcript_biotype "protein_coding";gene_id "XLOC_014617";gene_name "MAST1";class_code "m";oId "Brain-Cerebellum_00214805";is.last "FALSE";is.first "FALSE";is.singleExon "FALSE"
chr19	transdecoder	five_prime_UTR	12858362	12858441	.	+	.	transcript_id "DNTX_00129448";transcript_type "protein_coding";transcript_biotype "protein_coding";gene_id "XLOC_014617";gene_name "MAST1";class_code "m";oId "Brain-Cerebellum_00214805";is.last "FALSE";is.first "FALSE";is.singleExon "FALSE"
chr19	transdecoder	five_prime_UTR	12858531	12858739	.	+	.	transcript_id "DNTX_00129448";transcript_type "protein_coding";transcript_biotype "protein_coding";gene_id "XLOC_014617";gene_name "MAST1";class_code "m";oId "Brain-Cerebellum_00214805";is.last "FALSE";is.first "FALSE";is.singleExon "FALSE"
chr19	transdecoder	five_prime_UTR	12864809	12864947	.	+	.	transcript_id "DNTX_00129448";transcript_type "protein_coding";transcript_biotype "protein_coding";gene_id "XLOC_014617";gene_name "MAST1";class_code "m";oId "Brain-Cerebellum_00214805";is.last "FALSE";is.first "FALSE";is.singleExon "FALSE"
chr19	transdecoder	five_prime_UTR	12865046	12865192	.	+	.	transcript_id "DNTX_00129448";transcript_type "protein_coding";transcript_biotype "protein_coding";gene_id "XLOC_014617";gene_name "MAST1";class_code "m";oId "Brain-Cerebellum_00214805";is.last "FALSE";is.first "FALSE";is.singleExon "FALSE"
chr19	transdecoder	start_codon	12865193	12865195	.	+	0	transcript_id "DNTX_00129448";transcript_type "protein_coding";transcript_biotype "protein_coding";gene_id "XLOC_014617";gene_name "MAST1";class_code "m";oId "Brain-Cerebellum_00214805";is.last "FALSE";is.first "FALSE";is.singleExon "FALSE"
chr19	transdecoder	CDS	12865193	12865481	.	+	0	transcript_id "DNTX_00129448";transcript_type "protein_coding";transcript_biotype "protein_coding";gene_id "XLOC_014617";gene_name "MAST1";class_code "m";oId "Brain-Cerebellum_00214805";is.last "FALSE";is.first "FALSE";is.singleExon "FALSE"
chr19	transdecoder	CDS	12865717	12865818	.	+	2	transcript_id "DNTX_00129448";transcript_type "protein_coding";transcript_biotype "protein_coding";gene_id "XLOC_014617";gene_name "MAST1";class_code "m";oId "Brain-Cerebellum_00214805";is.last "FALSE";is.first "FALSE";is.singleExon "FALSE"
chr19	transdecoder	CDS	12865980	12866102	.	+	2	transcript_id "DNTX_00129448";transcript_type "protein_coding";transcript_biotype "protein_coding";gene_id "XLOC_014617";gene_name "MAST1";class_code "m";oId "Brain-Cerebellum_00214805";is.last "FALSE";is.first "FALSE";is.singleExon "FALSE"
chr19	transdecoder	CDS	12866653	12866762	.	+	2	transcript_id "DNTX_00129448";transcript_type "protein_coding";transcript_biotype "protein_coding";gene_id "XLOC_014617";gene_name "MAST1";class_code "m";oId "Brain-Cerebellum_00214805";is.last "FALSE";is.first "FALSE";is.singleExon "FALSE"
chr19	transdecoder	CDS	12867474	12867652	.	+	0	transcript_id "DNTX_00129448";transcript_type "protein_coding";transcript_biotype "protein_coding";gene_id "XLOC_014617";gene_name "MAST1";class_code "m";oId "Brain-Cerebellum_00214805";is.last "FALSE";is.first "FALSE";is.singleExon "FALSE"
chr19	transdecoder	CDS	12867730	12867977	.	+	1	transcript_id "DNTX_00129448";transcript_type "protein_coding";transcript_biotype "protein_coding";gene_id "XLOC_014617";gene_name "MAST1";class_code "m";oId "Brain-Cerebellum_00214805";is.last "FALSE";is.first "FALSE";is.singleExon "FALSE"
chr19	transdecoder	CDS	12868643	12868849	.	+	2	transcript_id "DNTX_00129448";transcript_type "protein_coding";transcript_biotype "protein_coding";gene_id "XLOC_014617";gene_name "MAST1";class_code "m";oId "Brain-Cerebellum_00214805";is.last "FALSE";is.first "FALSE";is.singleExon "FALSE"
chr19	transdecoder	CDS	12869066	12869295	.	+	2	transcript_id "DNTX_00129448";transcript_type "protein_coding";transcript_biotype "protein_coding";gene_id "XLOC_014617";gene_name "MAST1";class_code "m";oId "Brain-Cerebellum_00214805";is.last "FALSE";is.first "FALSE";is.singleExon "FALSE"
chr19	transdecoder	CDS	12870824	12870946	.	+	0	transcript_id "DNTX_00129448";transcript_type "protein_coding";transcript_biotype "protein_coding";gene_id "XLOC_014617";gene_name "MAST1";class_code "m";oId "Brain-Cerebellum_00214805";is.last "FALSE";is.first "FALSE";is.singleExon "FALSE"
chr19	transdecoder	CDS	12871036	12871172	.	+	0	transcript_id "DNTX_00129448";transcript_type "protein_coding";transcript_biotype "protein_coding";gene_id "XLOC_014617";gene_name "MAST1";class_code "m";oId "Brain-Cerebellum_00214805";is.last "FALSE";is.first "FALSE";is.singleExon "FALSE"
chr19	transdecoder	CDS	12873324	12873511	.	+	1	transcript_id "DNTX_00129448";transcript_type "protein_coding";transcript_biotype "protein_coding";gene_id "XLOC_014617";gene_name "MAST1";class_code "m";oId "Brain-Cerebellum_00214805";is.last "FALSE";is.first "FALSE";is.singleExon "FALSE"
chr19	transdecoder	CDS	12873609	12874867	.	+	2	transcript_id "DNTX_00129448";transcript_type "protein_coding";transcript_biotype "protein_coding";gene_id "XLOC_014617";gene_name "MAST1";class_code "m";oId "Brain-Cerebellum_00214805";is.last "FALSE";is.first "FALSE";is.singleExon "FALSE"
chr19	transdecoder	stop_codon	12874868	12874870	.	+	0	transcript_id "DNTX_00129448";transcript_type "protein_coding";transcript_biotype "protein_coding";gene_id "XLOC_014617";gene_name "MAST1";class_code "m";oId "Brain-Cerebellum_00214805";is.last "FALSE";is.first "FALSE";is.singleExon "FALSE"
chr19	transdecoder	three_prime_UTR	12874871	12874951	.	+	.	transcript_id "DNTX_00129448";transcript_type "protein_coding";transcript_biotype "protein_coding";gene_id "XLOC_014617";gene_name "MAST1";class_code "m";oId "Brain-Cerebellum_00214805";is.last "FALSE";is.first "FALSE";is.singleExon "FALSE"
chr19	StringTie	transcript	12838525	12873511	.	+	.	transcript_id "DNTX_00136690";transcript_type "noncoding";transcript_biotype "noncoding";gene_id "XLOC_014617";gene_name "MAST1";class_code "c";oId "Retina_Fetal.Tissue_00576785";is.last "FALSE";is.first "FALSE";is.singleExon "FALSE"
chr19	StringTie	exon	12838525	12838655	.	+	.	transcript_id "DNTX_00136690";transcript_type "noncoding";transcript_biotype "noncoding";exon_number "1";gene_id "XLOC_014617";gene_name "MAST1";class_code "c";oId "Retina_Fetal.Tissue_00576785";is.last "FALSE";novel_exon_id "nvl_exon102355";novel_exon_type "novel_TSS";is.first "TRUE";is.singleExon "FALSE"
chr19	StringTie	exon	12840446	12840534	.	+	.	transcript_id "DNTX_00136690";transcript_type "noncoding";transcript_biotype "noncoding";exon_number "2";gene_id "XLOC_014617";gene_name "MAST1";class_code "c";oId "Retina_Fetal.Tissue_00576785";is.last "FALSE";is.first "FALSE";is.singleExon "FALSE"
chr19	StringTie	exon	12840991	12841066	.	+	.	transcript_id "DNTX_00136690";transcript_type "noncoding";transcript_biotype "noncoding";exon_number "3";gene_id "XLOC_014617";gene_name "MAST1";class_code "c";oId "Retina_Fetal.Tissue_00576785";is.last "FALSE";is.first "FALSE";is.singleExon "FALSE"
chr19	StringTie	exon	12843529	12843607	.	+	.	transcript_id "DNTX_00136690";transcript_type "noncoding";transcript_biotype "noncoding";exon_number "4";gene_id "XLOC_014617";gene_name "MAST1";class_code "c";oId "Retina_Fetal.Tissue_00576785";is.last "FALSE";is.first "FALSE";is.singleExon "FALSE"
chr19	StringTie	exon	12847290	12847450	.	+	.	transcript_id "DNTX_00136690";transcript_type "noncoding";transcript_biotype "noncoding";exon_number "5";gene_id "XLOC_014617";gene_name "MAST1";class_code "c";oId "Retina_Fetal.Tissue_00576785";is.last "FALSE";is.first "FALSE";is.singleExon "FALSE"
chr19	StringTie	exon	12847612	12847687	.	+	.	transcript_id "DNTX_00136690";transcript_type "noncoding";transcript_biotype "noncoding";exon_number "6";gene_id "XLOC_014617";gene_name "MAST1";class_code "c";oId "Retina_Fetal.Tissue_00576785";is.last "FALSE";is.first "FALSE";is.singleExon "FALSE"
chr19	StringTie	exon	12847848	12848057	.	+	.	transcript_id "DNTX_00136690";transcript_type "noncoding";transcript_biotype "noncoding";exon_number "7";gene_id "XLOC_014617";gene_name "MAST1";class_code "c";oId "Retina_Fetal.Tissue_00576785";is.last "FALSE";is.first "FALSE";is.singleExon "FALSE"
chr19	StringTie	exon	12851934	12852035	.	+	.	transcript_id "DNTX_00136690";transcript_type "noncoding";transcript_biotype "noncoding";exon_number "8";gene_id "XLOC_014617";gene_name "MAST1";class_code "c";oId "Retina_Fetal.Tissue_00576785";is.last "FALSE";is.first "FALSE";is.singleExon "FALSE"
chr19	StringTie	exon	12852115	12852247	.	+	.	transcript_id "DNTX_00136690";transcript_type "noncoding";transcript_biotype "noncoding";exon_number "9";gene_id "XLOC_014617";gene_name "MAST1";class_code "c";oId "Retina_Fetal.Tissue_00576785";is.last "FALSE";is.first "FALSE";is.singleExon "FALSE"
chr19	StringTie	exon	12852328	12852395	.	+	.	transcript_id "DNTX_00136690";transcript_type "noncoding";transcript_biotype "noncoding";exon_number "10";gene_id "XLOC_014617";gene_name "MAST1";class_code "c";oId "Retina_Fetal.Tissue_00576785";is.last "FALSE";is.first "FALSE";is.singleExon "FALSE"
chr19	StringTie	exon	12858362	12858441	.	+	.	transcript_id "DNTX_00136690";transcript_type "noncoding";transcript_biotype "noncoding";exon_number "11";gene_id "XLOC_014617";gene_name "MAST1";class_code "c";oId "Retina_Fetal.Tissue_00576785";is.last "FALSE";is.first "FALSE";is.singleExon "FALSE"
chr19	StringTie	exon	12858531	12858739	.	+	.	transcript_id "DNTX_00136690";transcript_type "noncoding";transcript_biotype "noncoding";exon_number "12";gene_id "XLOC_014617";gene_name "MAST1";class_code "c";oId "Retina_Fetal.Tissue_00576785";is.last "FALSE";is.first "FALSE";is.singleExon "FALSE"
chr19	StringTie	exon	12864809	12864947	.	+	.	transcript_id "DNTX_00136690";transcript_type "noncoding";transcript_biotype "noncoding";exon_number "13";gene_id "XLOC_014617";gene_name "MAST1";class_code "c";oId "Retina_Fetal.Tissue_00576785";is.last "FALSE";is.first "FALSE";is.singleExon "FALSE"
chr19	StringTie	exon	12865046	12865178	.	+	.	transcript_id "DNTX_00136690";transcript_type "noncoding";transcript_biotype "noncoding";exon_number "14";gene_id "XLOC_014617";gene_name "MAST1";class_code "c";oId "Retina_Fetal.Tissue_00576785";is.last "FALSE";is.first "FALSE";is.singleExon "FALSE"
chr19	StringTie	exon	12865316	12865481	.	+	.	transcript_id "DNTX_00136690";transcript_type "noncoding";transcript_biotype "noncoding";exon_number "15";gene_id "XLOC_014617";gene_name "MAST1";class_code "c";oId "Retina_Fetal.Tissue_00576785";is.last "FALSE";is.first "FALSE";is.singleExon "FALSE"
chr19	StringTie	exon	12865717	12865818	.	+	.	transcript_id "DNTX_00136690";transcript_type "noncoding";transcript_biotype "noncoding";exon_number "16";gene_id "XLOC_014617";gene_name "MAST1";class_code "c";oId "Retina_Fetal.Tissue_00576785";is.last "FALSE";is.first "FALSE";is.singleExon "FALSE"
chr19	StringTie	exon	12865980	12866102	.	+	.	transcript_id "DNTX_00136690";transcript_type "noncoding";transcript_biotype "noncoding";exon_number "17";gene_id "XLOC_014617";gene_name "MAST1";class_code "c";oId "Retina_Fetal.Tissue_00576785";is.last "FALSE";is.first "FALSE";is.singleExon "FALSE"
chr19	StringTie	exon	12866653	12866762	.	+	.	transcript_id "DNTX_00136690";transcript_type "noncoding";transcript_biotype "noncoding";exon_number "18";gene_id "XLOC_014617";gene_name "MAST1";class_code "c";oId "Retina_Fetal.Tissue_00576785";is.last "FALSE";is.first "FALSE";is.singleExon "FALSE"
chr19	StringTie	exon	12867474	12867652	.	+	.	transcript_id "DNTX_00136690";transcript_type "noncoding";transcript_biotype "noncoding";exon_number "19";gene_id "XLOC_014617";gene_name "MAST1";class_code "c";oId "Retina_Fetal.Tissue_00576785";is.last "FALSE";is.first "FALSE";is.singleExon "FALSE"
chr19	StringTie	exon	12867730	12867977	.	+	.	transcript_id "DNTX_00136690";transcript_type "noncoding";transcript_biotype "noncoding";exon_number "20";gene_id "XLOC_014617";gene_name "MAST1";class_code "c";oId "Retina_Fetal.Tissue_00576785";is.last "FALSE";is.first "FALSE";is.singleExon "FALSE"
chr19	StringTie	exon	12868643	12868849	.	+	.	transcript_id "DNTX_00136690";transcript_type "noncoding";transcript_biotype "noncoding";exon_number "21";gene_id "XLOC_014617";gene_name "MAST1";class_code "c";oId "Retina_Fetal.Tissue_00576785";is.last "FALSE";is.first "FALSE";is.singleExon "FALSE"
chr19	StringTie	exon	12869066	12869295	.	+	.	transcript_id "DNTX_00136690";transcript_type "noncoding";transcript_biotype "noncoding";exon_number "22";gene_id "XLOC_014617";gene_name "MAST1";class_code "c";oId "Retina_Fetal.Tissue_00576785";is.last "FALSE";is.first "FALSE";is.singleExon "FALSE"
chr19	StringTie	exon	12870824	12870946	.	+	.	transcript_id "DNTX_00136690";transcript_type "noncoding";transcript_biotype "noncoding";exon_number "23";gene_id "XLOC_014617";gene_name "MAST1";class_code "c";oId "Retina_Fetal.Tissue_00576785";is.last "FALSE";is.first "FALSE";is.singleExon "FALSE"
chr19	StringTie	exon	12871036	12871172	.	+	.	transcript_id "DNTX_00136690";transcript_type "noncoding";transcript_biotype "noncoding";exon_number "24";gene_id "XLOC_014617";gene_name "MAST1";class_code "c";oId "Retina_Fetal.Tissue_00576785";is.last "FALSE";is.first "FALSE";is.singleExon "FALSE"
chr19	StringTie	exon	12873324	12873511	.	+	.	transcript_id "DNTX_00136690";transcript_type "noncoding";transcript_biotype "noncoding";exon_number "25";gene_id "XLOC_014617";gene_name "MAST1";class_code "c";oId "Retina_Fetal.Tissue_00576785";is.last "TRUE";is.first "FALSE";is.singleExon "FALSE"
chr19	transdecoder	transcript	12838534	12874951	.	+	.	transcript_id "DNTX_00124571";transcript_type "protein_coding";transcript_biotype "protein_coding";gene_id "XLOC_014617";gene_name "MAST1";class_code "=";oId "ESC_Stem.Cell.Line_00180808";is.last "FALSE";is.first "FALSE";is.singleExon "FALSE"
chr19	transdecoder	exon	12838534	12838655	.	+	.	transcript_id "DNTX_00124571";transcript_type "protein_coding";transcript_biotype "protein_coding";exon_number "1";gene_id "XLOC_014617";gene_name "MAST1";class_code "=";oId "ESC_Stem.Cell.Line_00180808";is.last "FALSE";is.first "TRUE";is.singleExon "FALSE"
chr19	transdecoder	exon	12840446	12840534	.	+	.	transcript_id "DNTX_00124571";transcript_type "protein_coding";transcript_biotype "protein_coding";exon_number "2";gene_id "XLOC_014617";gene_name "MAST1";class_code "=";oId "ESC_Stem.Cell.Line_00180808";is.last "FALSE";is.first "FALSE";is.singleExon "FALSE"
chr19	transdecoder	exon	12840991	12841066	.	+	.	transcript_id "DNTX_00124571";transcript_type "protein_coding";transcript_biotype "protein_coding";exon_number "3";gene_id "XLOC_014617";gene_name "MAST1";class_code "=";oId "ESC_Stem.Cell.Line_00180808";is.last "FALSE";is.first "FALSE";is.singleExon "FALSE"
chr19	transdecoder	exon	12843529	12843607	.	+	.	transcript_id "DNTX_00124571";transcript_type "protein_coding";transcript_biotype "protein_coding";exon_number "4";gene_id "XLOC_014617";gene_name "MAST1";class_code "=";oId "ESC_Stem.Cell.Line_00180808";is.last "FALSE";is.first "FALSE";is.singleExon "FALSE"
chr19	transdecoder	exon	12847290	12847450	.	+	.	transcript_id "DNTX_00124571";transcript_type "protein_coding";transcript_biotype "protein_coding";exon_number "5";gene_id "XLOC_014617";gene_name "MAST1";class_code "=";oId "ESC_Stem.Cell.Line_00180808";is.last "FALSE";is.first "FALSE";is.singleExon "FALSE"
chr19	transdecoder	exon	12847612	12847687	.	+	.	transcript_id "DNTX_00124571";transcript_type "protein_coding";transcript_biotype "protein_coding";exon_number "6";gene_id "XLOC_014617";gene_name "MAST1";class_code "=";oId "ESC_Stem.Cell.Line_00180808";is.last "FALSE";is.first "FALSE";is.singleExon "FALSE"
chr19	transdecoder	exon	12847848	12848057	.	+	.	transcript_id "DNTX_00124571";transcript_type "protein_coding";transcript_biotype "protein_coding";exon_number "7";gene_id "XLOC_014617";gene_name "MAST1";class_code "=";oId "ESC_Stem.Cell.Line_00180808";is.last "FALSE";is.first "FALSE";is.singleExon "FALSE"
chr19	transdecoder	exon	12851934	12852035	.	+	.	transcript_id "DNTX_00124571";transcript_type "protein_coding";transcript_biotype "protein_coding";exon_number "8";gene_id "XLOC_014617";gene_name "MAST1";class_code "=";oId "ESC_Stem.Cell.Line_00180808";is.last "FALSE";is.first "FALSE";is.singleExon "FALSE"
chr19	transdecoder	exon	12852115	12852247	.	+	.	transcript_id "DNTX_00124571";transcript_type "protein_coding";transcript_biotype "protein_coding";exon_number "9";gene_id "XLOC_014617";gene_name "MAST1";class_code "=";oId "ESC_Stem.Cell.Line_00180808";is.last "FALSE";is.first "FALSE";is.singleExon "FALSE"
chr19	transdecoder	exon	12852328	12852395	.	+	.	transcript_id "DNTX_00124571";transcript_type "protein_coding";transcript_biotype "protein_coding";exon_number "10";gene_id "XLOC_014617";gene_name "MAST1";class_code "=";oId "ESC_Stem.Cell.Line_00180808";is.last "FALSE";is.first "FALSE";is.singleExon "FALSE"
chr19	transdecoder	exon	12858362	12858441	.	+	.	transcript_id "DNTX_00124571";transcript_type "protein_coding";transcript_biotype "protein_coding";exon_number "11";gene_id "XLOC_014617";gene_name "MAST1";class_code "=";oId "ESC_Stem.Cell.Line_00180808";is.last "FALSE";is.first "FALSE";is.singleExon "FALSE"
chr19	transdecoder	exon	12858531	12858739	.	+	.	transcript_id "DNTX_00124571";transcript_type "protein_coding";transcript_biotype "protein_coding";exon_number "12";gene_id "XLOC_014617";gene_name "MAST1";class_code "=";oId "ESC_Stem.Cell.Line_00180808";is.last "FALSE";is.first "FALSE";is.singleExon "FALSE"
chr19	transdecoder	exon	12864809	12864947	.	+	.	transcript_id "DNTX_00124571";transcript_type "protein_coding";transcript_biotype "protein_coding";exon_number "13";gene_id "XLOC_014617";gene_name "MAST1";class_code "=";oId "ESC_Stem.Cell.Line_00180808";is.last "FALSE";is.first "FALSE";is.singleExon "FALSE"
chr19	transdecoder	exon	12865046	12865178	.	+	.	transcript_id "DNTX_00124571";transcript_type "protein_coding";transcript_biotype "protein_coding";exon_number "14";gene_id "XLOC_014617";gene_name "MAST1";class_code "=";oId "ESC_Stem.Cell.Line_00180808";is.last "FALSE";is.first "FALSE";is.singleExon "FALSE"
chr19	transdecoder	exon	12865316	12865481	.	+	.	transcript_id "DNTX_00124571";transcript_type "protein_coding";transcript_biotype "protein_coding";exon_number "15";gene_id "XLOC_014617";gene_name "MAST1";class_code "=";oId "ESC_Stem.Cell.Line_00180808";is.last "FALSE";is.first "FALSE";is.singleExon "FALSE"
chr19	transdecoder	exon	12865717	12865818	.	+	.	transcript_id "DNTX_00124571";transcript_type "protein_coding";transcript_biotype "protein_coding";exon_number "16";gene_id "XLOC_014617";gene_name "MAST1";class_code "=";oId "ESC_Stem.Cell.Line_00180808";is.last "FALSE";is.first "FALSE";is.singleExon "FALSE"
chr19	transdecoder	exon	12865980	12866102	.	+	.	transcript_id "DNTX_00124571";transcript_type "protein_coding";transcript_biotype "protein_coding";exon_number "17";gene_id "XLOC_014617";gene_name "MAST1";class_code "=";oId "ESC_Stem.Cell.Line_00180808";is.last "FALSE";is.first "FALSE";is.singleExon "FALSE"
chr19	transdecoder	exon	12866653	12866762	.	+	.	transcript_id "DNTX_00124571";transcript_type "protein_coding";transcript_biotype "protein_coding";exon_number "18";gene_id "XLOC_014617";gene_name "MAST1";class_code "=";oId "ESC_Stem.Cell.Line_00180808";is.last "FALSE";is.first "FALSE";is.singleExon "FALSE"
chr19	transdecoder	exon	12867474	12867652	.	+	.	transcript_id "DNTX_00124571";transcript_type "protein_coding";transcript_biotype "protein_coding";exon_number "19";gene_id "XLOC_014617";gene_name "MAST1";class_code "=";oId "ESC_Stem.Cell.Line_00180808";is.last "FALSE";is.first "FALSE";is.singleExon "FALSE"
chr19	transdecoder	exon	12867730	12867977	.	+	.	transcript_id "DNTX_00124571";transcript_type "protein_coding";transcript_biotype "protein_coding";exon_number "20";gene_id "XLOC_014617";gene_name "MAST1";class_code "=";oId "ESC_Stem.Cell.Line_00180808";is.last "FALSE";is.first "FALSE";is.singleExon "FALSE"
chr19	transdecoder	exon	12868643	12868849	.	+	.	transcript_id "DNTX_00124571";transcript_type "protein_coding";transcript_biotype "protein_coding";exon_number "21";gene_id "XLOC_014617";gene_name "MAST1";class_code "=";oId "ESC_Stem.Cell.Line_00180808";is.last "FALSE";is.first "FALSE";is.singleExon "FALSE"
chr19	transdecoder	exon	12869066	12869295	.	+	.	transcript_id "DNTX_00124571";transcript_type "protein_coding";transcript_biotype "protein_coding";exon_number "22";gene_id "XLOC_014617";gene_name "MAST1";class_code "=";oId "ESC_Stem.Cell.Line_00180808";is.last "FALSE";is.first "FALSE";is.singleExon "FALSE"
chr19	transdecoder	exon	12870824	12870946	.	+	.	transcript_id "DNTX_00124571";transcript_type "protein_coding";transcript_biotype "protein_coding";exon_number "23";gene_id "XLOC_014617";gene_name "MAST1";class_code "=";oId "ESC_Stem.Cell.Line_00180808";is.last "FALSE";is.first "FALSE";is.singleExon "FALSE"
chr19	transdecoder	exon	12871036	12871172	.	+	.	transcript_id "DNTX_00124571";transcript_type "protein_coding";transcript_biotype "protein_coding";exon_number "24";gene_id "XLOC_014617";gene_name "MAST1";class_code "=";oId "ESC_Stem.Cell.Line_00180808";is.last "FALSE";is.first "FALSE";is.singleExon "FALSE"
chr19	transdecoder	exon	12873324	12873511	.	+	.	transcript_id "DNTX_00124571";transcript_type "protein_coding";transcript_biotype "protein_coding";exon_number "25";gene_id "XLOC_014617";gene_name "MAST1";class_code "=";oId "ESC_Stem.Cell.Line_00180808";is.last "FALSE";is.first "FALSE";is.singleExon "FALSE"
chr19	transdecoder	exon	12873609	12874951	.	+	.	transcript_id "DNTX_00124571";transcript_type "protein_coding";transcript_biotype "protein_coding";exon_number "26";gene_id "XLOC_014617";gene_name "MAST1";class_code "=";oId "ESC_Stem.Cell.Line_00180808";is.last "TRUE";is.first "FALSE";is.singleExon "FALSE"
chr19	transdecoder	five_prime_UTR	12838534	12838635	.	+	.	transcript_id "DNTX_00124571";transcript_type "protein_coding";transcript_biotype "protein_coding";gene_id "XLOC_014617";gene_name "MAST1";class_code "=";oId "ESC_Stem.Cell.Line_00180808";is.last "FALSE";is.first "FALSE";is.singleExon "FALSE"
chr19	transdecoder	start_codon	12838636	12838638	.	+	0	transcript_id "DNTX_00124571";transcript_type "protein_coding";transcript_biotype "protein_coding";gene_id "XLOC_014617";gene_name "MAST1";class_code "=";oId "ESC_Stem.Cell.Line_00180808";is.last "FALSE";is.first "FALSE";is.singleExon "FALSE"
chr19	transdecoder	CDS	12838636	12838655	.	+	0	transcript_id "DNTX_00124571";transcript_type "protein_coding";transcript_biotype "protein_coding";gene_id "XLOC_014617";gene_name "MAST1";class_code "=";oId "ESC_Stem.Cell.Line_00180808";is.last "FALSE";is.first "FALSE";is.singleExon "FALSE"
chr19	transdecoder	CDS	12840446	12840534	.	+	1	transcript_id "DNTX_00124571";transcript_type "protein_coding";transcript_biotype "protein_coding";gene_id "XLOC_014617";gene_name "MAST1";class_code "=";oId "ESC_Stem.Cell.Line_00180808";is.last "FALSE";is.first "FALSE";is.singleExon "FALSE"
chr19	transdecoder	CDS	12840991	12841066	.	+	2	transcript_id "DNTX_00124571";transcript_type "protein_coding";transcript_biotype "protein_coding";gene_id "XLOC_014617";gene_name "MAST1";class_code "=";oId "ESC_Stem.Cell.Line_00180808";is.last "FALSE";is.first "FALSE";is.singleExon "FALSE"
chr19	transdecoder	CDS	12843529	12843607	.	+	1	transcript_id "DNTX_00124571";transcript_type "protein_coding";transcript_biotype "protein_coding";gene_id "XLOC_014617";gene_name "MAST1";class_code "=";oId "ESC_Stem.Cell.Line_00180808";is.last "FALSE";is.first "FALSE";is.singleExon "FALSE"
chr19	transdecoder	CDS	12847290	12847450	.	+	0	transcript_id "DNTX_00124571";transcript_type "protein_coding";transcript_biotype "protein_coding";gene_id "XLOC_014617";gene_name "MAST1";class_code "=";oId "ESC_Stem.Cell.Line_00180808";is.last "FALSE";is.first "FALSE";is.singleExon "FALSE"
chr19	transdecoder	CDS	12847612	12847687	.	+	1	transcript_id "DNTX_00124571";transcript_type "protein_coding";transcript_biotype "protein_coding";gene_id "XLOC_014617";gene_name "MAST1";class_code "=";oId "ESC_Stem.Cell.Line_00180808";is.last "FALSE";is.first "FALSE";is.singleExon "FALSE"
chr19	transdecoder	CDS	12847848	12848057	.	+	0	transcript_id "DNTX_00124571";transcript_type "protein_coding";transcript_biotype "protein_coding";gene_id "XLOC_014617";gene_name "MAST1";class_code "=";oId "ESC_Stem.Cell.Line_00180808";is.last "FALSE";is.first "FALSE";is.singleExon "FALSE"
chr19	transdecoder	CDS	12851934	12852035	.	+	0	transcript_id "DNTX_00124571";transcript_type "protein_coding";transcript_biotype "protein_coding";gene_id "XLOC_014617";gene_name "MAST1";class_code "=";oId "ESC_Stem.Cell.Line_00180808";is.last "FALSE";is.first "FALSE";is.singleExon "FALSE"
chr19	transdecoder	CDS	12852115	12852247	.	+	0	transcript_id "DNTX_00124571";transcript_type "protein_coding";transcript_biotype "protein_coding";gene_id "XLOC_014617";gene_name "MAST1";class_code "=";oId "ESC_Stem.Cell.Line_00180808";is.last "FALSE";is.first "FALSE";is.singleExon "FALSE"
chr19	transdecoder	CDS	12852328	12852395	.	+	2	transcript_id "DNTX_00124571";transcript_type "protein_coding";transcript_biotype "protein_coding";gene_id "XLOC_014617";gene_name "MAST1";class_code "=";oId "ESC_Stem.Cell.Line_00180808";is.last "FALSE";is.first "FALSE";is.singleExon "FALSE"
chr19	transdecoder	CDS	12858362	12858441	.	+	0	transcript_id "DNTX_00124571";transcript_type "protein_coding";transcript_biotype "protein_coding";gene_id "XLOC_014617";gene_name "MAST1";class_code "=";oId "ESC_Stem.Cell.Line_00180808";is.last "FALSE";is.first "FALSE";is.singleExon "FALSE"
chr19	transdecoder	CDS	12858531	12858739	.	+	1	transcript_id "DNTX_00124571";transcript_type "protein_coding";transcript_biotype "protein_coding";gene_id "XLOC_014617";gene_name "MAST1";class_code "=";oId "ESC_Stem.Cell.Line_00180808";is.last "FALSE";is.first "FALSE";is.singleExon "FALSE"
chr19	transdecoder	CDS	12864809	12864947	.	+	2	transcript_id "DNTX_00124571";transcript_type "protein_coding";transcript_biotype "protein_coding";gene_id "XLOC_014617";gene_name "MAST1";class_code "=";oId "ESC_Stem.Cell.Line_00180808";is.last "FALSE";is.first "FALSE";is.singleExon "FALSE"
chr19	transdecoder	CDS	12865046	12865178	.	+	1	transcript_id "DNTX_00124571";transcript_type "protein_coding";transcript_biotype "protein_coding";gene_id "XLOC_014617";gene_name "MAST1";class_code "=";oId "ESC_Stem.Cell.Line_00180808";is.last "FALSE";is.first "FALSE";is.singleExon "FALSE"
chr19	transdecoder	CDS	12865316	12865481	.	+	0	transcript_id "DNTX_00124571";transcript_type "protein_coding";transcript_biotype "protein_coding";gene_id "XLOC_014617";gene_name "MAST1";class_code "=";oId "ESC_Stem.Cell.Line_00180808";is.last "FALSE";is.first "FALSE";is.singleExon "FALSE"
chr19	transdecoder	CDS	12865717	12865818	.	+	2	transcript_id "DNTX_00124571";transcript_type "protein_coding";transcript_biotype "protein_coding";gene_id "XLOC_014617";gene_name "MAST1";class_code "=";oId "ESC_Stem.Cell.Line_00180808";is.last "FALSE";is.first "FALSE";is.singleExon "FALSE"
chr19	transdecoder	CDS	12865980	12866102	.	+	2	transcript_id "DNTX_00124571";transcript_type "protein_coding";transcript_biotype "protein_coding";gene_id "XLOC_014617";gene_name "MAST1";class_code "=";oId "ESC_Stem.Cell.Line_00180808";is.last "FALSE";is.first "FALSE";is.singleExon "FALSE"
chr19	transdecoder	CDS	12866653	12866762	.	+	2	transcript_id "DNTX_00124571";transcript_type "protein_coding";transcript_biotype "protein_coding";gene_id "XLOC_014617";gene_name "MAST1";class_code "=";oId "ESC_Stem.Cell.Line_00180808";is.last "FALSE";is.first "FALSE";is.singleExon "FALSE"
chr19	transdecoder	CDS	12867474	12867652	.	+	0	transcript_id "DNTX_00124571";transcript_type "protein_coding";transcript_biotype "protein_coding";gene_id "XLOC_014617";gene_name "MAST1";class_code "=";oId "ESC_Stem.Cell.Line_00180808";is.last "FALSE";is.first "FALSE";is.singleExon "FALSE"
chr19	transdecoder	CDS	12867730	12867977	.	+	1	transcript_id "DNTX_00124571";transcript_type "protein_coding";transcript_biotype "protein_coding";gene_id "XLOC_014617";gene_name "MAST1";class_code "=";oId "ESC_Stem.Cell.Line_00180808";is.last "FALSE";is.first "FALSE";is.singleExon "FALSE"
chr19	transdecoder	CDS	12868643	12868849	.	+	2	transcript_id "DNTX_00124571";transcript_type "protein_coding";transcript_biotype "protein_coding";gene_id "XLOC_014617";gene_name "MAST1";class_code "=";oId "ESC_Stem.Cell.Line_00180808";is.last "FALSE";is.first "FALSE";is.singleExon "FALSE"
chr19	transdecoder	CDS	12869066	12869295	.	+	2	transcript_id "DNTX_00124571";transcript_type "protein_coding";transcript_biotype "protein_coding";gene_id "XLOC_014617";gene_name "MAST1";class_code "=";oId "ESC_Stem.Cell.Line_00180808";is.last "FALSE";is.first "FALSE";is.singleExon "FALSE"
chr19	transdecoder	CDS	12870824	12870946	.	+	0	transcript_id "DNTX_00124571";transcript_type "protein_coding";transcript_biotype "protein_coding";gene_id "XLOC_014617";gene_name "MAST1";class_code "=";oId "ESC_Stem.Cell.Line_00180808";is.last "FALSE";is.first "FALSE";is.singleExon "FALSE"
chr19	transdecoder	CDS	12871036	12871172	.	+	0	transcript_id "DNTX_00124571";transcript_type "protein_coding";transcript_biotype "protein_coding";gene_id "XLOC_014617";gene_name "MAST1";class_code "=";oId "ESC_Stem.Cell.Line_00180808";is.last "FALSE";is.first "FALSE";is.singleExon "FALSE"
chr19	transdecoder	CDS	12873324	12873511	.	+	1	transcript_id "DNTX_00124571";transcript_type "protein_coding";transcript_biotype "protein_coding";gene_id "XLOC_014617";gene_name "MAST1";class_code "=";oId "ESC_Stem.Cell.Line_00180808";is.last "FALSE";is.first "FALSE";is.singleExon "FALSE"
chr19	transdecoder	CDS	12873609	12874867	.	+	2	transcript_id "DNTX_00124571";transcript_type "protein_coding";transcript_biotype "protein_coding";gene_id "XLOC_014617";gene_name "MAST1";class_code "=";oId "ESC_Stem.Cell.Line_00180808";is.last "FALSE";is.first "FALSE";is.singleExon "FALSE"
chr19	transdecoder	stop_codon	12874868	12874870	.	+	0	transcript_id "DNTX_00124571";transcript_type "protein_coding";transcript_biotype "protein_coding";gene_id "XLOC_014617";gene_name "MAST1";class_code "=";oId "ESC_Stem.Cell.Line_00180808";is.last "FALSE";is.first "FALSE";is.singleExon "FALSE"
chr19	transdecoder	three_prime_UTR	12874871	12874951	.	+	.	transcript_id "DNTX_00124571";transcript_type "protein_coding";transcript_biotype "protein_coding";gene_id "XLOC_014617";gene_name "MAST1";class_code "=";oId "ESC_Stem.Cell.Line_00180808";is.last "FALSE";is.first "FALSE";is.singleExon "FALSE"
chr19	transdecoder	transcript	12838534	12874951	.	+	.	transcript_id "DNTX_00129449";transcript_type "protein_coding";transcript_biotype "protein_coding";gene_id "XLOC_014617";gene_name "MAST1";class_code "m";oId "Brain-CerebellarHemisphere_00211017";is.last "FALSE";is.first "FALSE";is.singleExon "FALSE"
chr19	transdecoder	exon	12838534	12838655	.	+	.	transcript_id "DNTX_00129449";transcript_type "protein_coding";transcript_biotype "protein_coding";exon_number "1";gene_id "XLOC_014617";gene_name "MAST1";class_code "m";oId "Brain-CerebellarHemisphere_00211017";is.last "FALSE";is.first "TRUE";is.singleExon "FALSE"
chr19	transdecoder	exon	12840446	12840534	.	+	.	transcript_id "DNTX_00129449";transcript_type "protein_coding";transcript_biotype "protein_coding";exon_number "2";gene_id "XLOC_014617";gene_name "MAST1";class_code "m";oId "Brain-CerebellarHemisphere_00211017";is.last "FALSE";is.first "FALSE";is.singleExon "FALSE"
chr19	transdecoder	exon	12840991	12841066	.	+	.	transcript_id "DNTX_00129449";transcript_type "protein_coding";transcript_biotype "protein_coding";exon_number "3";gene_id "XLOC_014617";gene_name "MAST1";class_code "m";oId "Brain-CerebellarHemisphere_00211017";is.last "FALSE";is.first "FALSE";is.singleExon "FALSE"
chr19	transdecoder	exon	12843529	12843607	.	+	.	transcript_id "DNTX_00129449";transcript_type "protein_coding";transcript_biotype "protein_coding";exon_number "4";gene_id "XLOC_014617";gene_name "MAST1";class_code "m";oId "Brain-CerebellarHemisphere_00211017";is.last "FALSE";is.first "FALSE";is.singleExon "FALSE"
chr19	transdecoder	exon	12847290	12847450	.	+	.	transcript_id "DNTX_00129449";transcript_type "protein_coding";transcript_biotype "protein_coding";exon_number "5";gene_id "XLOC_014617";gene_name "MAST1";class_code "m";oId "Brain-CerebellarHemisphere_00211017";is.last "FALSE";is.first "FALSE";is.singleExon "FALSE"
chr19	transdecoder	exon	12847612	12847687	.	+	.	transcript_id "DNTX_00129449";transcript_type "protein_coding";transcript_biotype "protein_coding";exon_number "6";gene_id "XLOC_014617";gene_name "MAST1";class_code "m";oId "Brain-CerebellarHemisphere_00211017";is.last "FALSE";is.first "FALSE";is.singleExon "FALSE"
chr19	transdecoder	exon	12847848	12848057	.	+	.	transcript_id "DNTX_00129449";transcript_type "protein_coding";transcript_biotype "protein_coding";exon_number "7";gene_id "XLOC_014617";gene_name "MAST1";class_code "m";oId "Brain-CerebellarHemisphere_00211017";is.last "FALSE";is.first "FALSE";is.singleExon "FALSE"
chr19	transdecoder	exon	12851934	12852035	.	+	.	transcript_id "DNTX_00129449";transcript_type "protein_coding";transcript_biotype "protein_coding";exon_number "8";gene_id "XLOC_014617";gene_name "MAST1";class_code "m";oId "Brain-CerebellarHemisphere_00211017";is.last "FALSE";is.first "FALSE";is.singleExon "FALSE"
chr19	transdecoder	exon	12852115	12852247	.	+	.	transcript_id "DNTX_00129449";transcript_type "protein_coding";transcript_biotype "protein_coding";exon_number "9";gene_id "XLOC_014617";gene_name "MAST1";class_code "m";oId "Brain-CerebellarHemisphere_00211017";is.last "FALSE";is.first "FALSE";is.singleExon "FALSE"
chr19	transdecoder	exon	12852328	12852395	.	+	.	transcript_id "DNTX_00129449";transcript_type "protein_coding";transcript_biotype "protein_coding";exon_number "10";gene_id "XLOC_014617";gene_name "MAST1";class_code "m";oId "Brain-CerebellarHemisphere_00211017";is.last "FALSE";is.first "FALSE";is.singleExon "FALSE"
chr19	transdecoder	exon	12858362	12858441	.	+	.	transcript_id "DNTX_00129449";transcript_type "protein_coding";transcript_biotype "protein_coding";exon_number "11";gene_id "XLOC_014617";gene_name "MAST1";class_code "m";oId "Brain-CerebellarHemisphere_00211017";is.last "FALSE";is.first "FALSE";is.singleExon "FALSE"
chr19	transdecoder	exon	12858531	12858739	.	+	.	transcript_id "DNTX_00129449";transcript_type "protein_coding";transcript_biotype "protein_coding";exon_number "12";gene_id "XLOC_014617";gene_name "MAST1";class_code "m";oId "Brain-CerebellarHemisphere_00211017";is.last "FALSE";is.first "FALSE";is.singleExon "FALSE"
chr19	transdecoder	exon	12864809	12864947	.	+	.	transcript_id "DNTX_00129449";transcript_type "protein_coding";transcript_biotype "protein_coding";exon_number "13";gene_id "XLOC_014617";gene_name "MAST1";class_code "m";oId "Brain-CerebellarHemisphere_00211017";is.last "FALSE";is.first "FALSE";is.singleExon "FALSE"
chr19	transdecoder	exon	12865046	12865481	.	+	.	transcript_id "DNTX_00129449";transcript_type "protein_coding";transcript_biotype "protein_coding";exon_number "14";gene_id "XLOC_014617";gene_name "MAST1";class_code "m";oId "Brain-CerebellarHemisphere_00211017";is.last "FALSE";novel_exon_id "nvl_exon102348";novel_exon_type "RI";is.first "FALSE";is.singleExon "FALSE"
chr19	transdecoder	exon	12865717	12865818	.	+	.	transcript_id "DNTX_00129449";transcript_type "protein_coding";transcript_biotype "protein_coding";exon_number "15";gene_id "XLOC_014617";gene_name "MAST1";class_code "m";oId "Brain-CerebellarHemisphere_00211017";is.last "FALSE";is.first "FALSE";is.singleExon "FALSE"
chr19	transdecoder	exon	12865980	12866762	.	+	.	transcript_id "DNTX_00129449";transcript_type "protein_coding";transcript_biotype "protein_coding";exon_number "16";gene_id "XLOC_014617";gene_name "MAST1";class_code "m";oId "Brain-CerebellarHemisphere_00211017";is.last "FALSE";novel_exon_id "nvl_exon102349";novel_exon_type "RI";is.first "FALSE";is.singleExon "FALSE"
chr19	transdecoder	exon	12867474	12867652	.	+	.	transcript_id "DNTX_00129449";transcript_type "protein_coding";transcript_biotype "protein_coding";exon_number "17";gene_id "XLOC_014617";gene_name "MAST1";class_code "m";oId "Brain-CerebellarHemisphere_00211017";is.last "FALSE";is.first "FALSE";is.singleExon "FALSE"
chr19	transdecoder	exon	12867730	12867977	.	+	.	transcript_id "DNTX_00129449";transcript_type "protein_coding";transcript_biotype "protein_coding";exon_number "18";gene_id "XLOC_014617";gene_name "MAST1";class_code "m";oId "Brain-CerebellarHemisphere_00211017";is.last "FALSE";is.first "FALSE";is.singleExon "FALSE"
chr19	transdecoder	exon	12868643	12868849	.	+	.	transcript_id "DNTX_00129449";transcript_type "protein_coding";transcript_biotype "protein_coding";exon_number "19";gene_id "XLOC_014617";gene_name "MAST1";class_code "m";oId "Brain-CerebellarHemisphere_00211017";is.last "FALSE";is.first "FALSE";is.singleExon "FALSE"
chr19	transdecoder	exon	12869066	12869295	.	+	.	transcript_id "DNTX_00129449";transcript_type "protein_coding";transcript_biotype "protein_coding";exon_number "20";gene_id "XLOC_014617";gene_name "MAST1";class_code "m";oId "Brain-CerebellarHemisphere_00211017";is.last "FALSE";is.first "FALSE";is.singleExon "FALSE"
chr19	transdecoder	exon	12870824	12870946	.	+	.	transcript_id "DNTX_00129449";transcript_type "protein_coding";transcript_biotype "protein_coding";exon_number "21";gene_id "XLOC_014617";gene_name "MAST1";class_code "m";oId "Brain-CerebellarHemisphere_00211017";is.last "FALSE";is.first "FALSE";is.singleExon "FALSE"
chr19	transdecoder	exon	12871036	12871172	.	+	.	transcript_id "DNTX_00129449";transcript_type "protein_coding";transcript_biotype "protein_coding";exon_number "22";gene_id "XLOC_014617";gene_name "MAST1";class_code "m";oId "Brain-CerebellarHemisphere_00211017";is.last "FALSE";is.first "FALSE";is.singleExon "FALSE"
chr19	transdecoder	exon	12873324	12873511	.	+	.	transcript_id "DNTX_00129449";transcript_type "protein_coding";transcript_biotype "protein_coding";exon_number "23";gene_id "XLOC_014617";gene_name "MAST1";class_code "m";oId "Brain-CerebellarHemisphere_00211017";is.last "FALSE";is.first "FALSE";is.singleExon "FALSE"
chr19	transdecoder	exon	12873609	12874951	.	+	.	transcript_id "DNTX_00129449";transcript_type "protein_coding";transcript_biotype "protein_coding";exon_number "24";gene_id "XLOC_014617";gene_name "MAST1";class_code "m";oId "Brain-CerebellarHemisphere_00211017";is.last "TRUE";is.first "FALSE";is.singleExon "FALSE"
chr19	transdecoder	five_prime_UTR	12838534	12838655	.	+	.	transcript_id "DNTX_00129449";transcript_type "protein_coding";transcript_biotype "protein_coding";gene_id "XLOC_014617";gene_name "MAST1";class_code "m";oId "Brain-CerebellarHemisphere_00211017";is.last "FALSE";is.first "TRUE";is.singleExon "FALSE"
chr19	transdecoder	five_prime_UTR	12840446	12840534	.	+	.	transcript_id "DNTX_00129449";transcript_type "protein_coding";transcript_biotype "protein_coding";gene_id "XLOC_014617";gene_name "MAST1";class_code "m";oId "Brain-CerebellarHemisphere_00211017";is.last "FALSE";is.first "FALSE";is.singleExon "FALSE"
chr19	transdecoder	five_prime_UTR	12840991	12841066	.	+	.	transcript_id "DNTX_00129449";transcript_type "protein_coding";transcript_biotype "protein_coding";gene_id "XLOC_014617";gene_name "MAST1";class_code "m";oId "Brain-CerebellarHemisphere_00211017";is.last "FALSE";is.first "FALSE";is.singleExon "FALSE"
chr19	transdecoder	five_prime_UTR	12843529	12843607	.	+	.	transcript_id "DNTX_00129449";transcript_type "protein_coding";transcript_biotype "protein_coding";gene_id "XLOC_014617";gene_name "MAST1";class_code "m";oId "Brain-CerebellarHemisphere_00211017";is.last "FALSE";is.first "FALSE";is.singleExon "FALSE"
chr19	transdecoder	five_prime_UTR	12847290	12847450	.	+	.	transcript_id "DNTX_00129449";transcript_type "protein_coding";transcript_biotype "protein_coding";gene_id "XLOC_014617";gene_name "MAST1";class_code "m";oId "Brain-CerebellarHemisphere_00211017";is.last "FALSE";is.first "FALSE";is.singleExon "FALSE"
chr19	transdecoder	five_prime_UTR	12847612	12847687	.	+	.	transcript_id "DNTX_00129449";transcript_type "protein_coding";transcript_biotype "protein_coding";gene_id "XLOC_014617";gene_name "MAST1";class_code "m";oId "Brain-CerebellarHemisphere_00211017";is.last "FALSE";is.first "FALSE";is.singleExon "FALSE"
chr19	transdecoder	five_prime_UTR	12847848	12848057	.	+	.	transcript_id "DNTX_00129449";transcript_type "protein_coding";transcript_biotype "protein_coding";gene_id "XLOC_014617";gene_name "MAST1";class_code "m";oId "Brain-CerebellarHemisphere_00211017";is.last "FALSE";is.first "FALSE";is.singleExon "FALSE"
chr19	transdecoder	five_prime_UTR	12851934	12852035	.	+	.	transcript_id "DNTX_00129449";transcript_type "protein_coding";transcript_biotype "protein_coding";gene_id "XLOC_014617";gene_name "MAST1";class_code "m";oId "Brain-CerebellarHemisphere_00211017";is.last "FALSE";is.first "FALSE";is.singleExon "FALSE"
chr19	transdecoder	five_prime_UTR	12852115	12852247	.	+	.	transcript_id "DNTX_00129449";transcript_type "protein_coding";transcript_biotype "protein_coding";gene_id "XLOC_014617";gene_name "MAST1";class_code "m";oId "Brain-CerebellarHemisphere_00211017";is.last "FALSE";is.first "FALSE";is.singleExon "FALSE"
chr19	transdecoder	five_prime_UTR	12852328	12852395	.	+	.	transcript_id "DNTX_00129449";transcript_type "protein_coding";transcript_biotype "protein_coding";gene_id "XLOC_014617";gene_name "MAST1";class_code "m";oId "Brain-CerebellarHemisphere_00211017";is.last "FALSE";is.first "FALSE";is.singleExon "FALSE"
chr19	transdecoder	five_prime_UTR	12858362	12858441	.	+	.	transcript_id "DNTX_00129449";transcript_type "protein_coding";transcript_biotype "protein_coding";gene_id "XLOC_014617";gene_name "MAST1";class_code "m";oId "Brain-CerebellarHemisphere_00211017";is.last "FALSE";is.first "FALSE";is.singleExon "FALSE"
chr19	transdecoder	five_prime_UTR	12858531	12858739	.	+	.	transcript_id "DNTX_00129449";transcript_type "protein_coding";transcript_biotype "protein_coding";gene_id "XLOC_014617";gene_name "MAST1";class_code "m";oId "Brain-CerebellarHemisphere_00211017";is.last "FALSE";is.first "FALSE";is.singleExon "FALSE"
chr19	transdecoder	five_prime_UTR	12864809	12864947	.	+	.	transcript_id "DNTX_00129449";transcript_type "protein_coding";transcript_biotype "protein_coding";gene_id "XLOC_014617";gene_name "MAST1";class_code "m";oId "Brain-CerebellarHemisphere_00211017";is.last "FALSE";is.first "FALSE";is.singleExon "FALSE"
chr19	transdecoder	five_prime_UTR	12865046	12865481	.	+	.	transcript_id "DNTX_00129449";transcript_type "protein_coding";transcript_biotype "protein_coding";gene_id "XLOC_014617";gene_name "MAST1";class_code "m";oId "Brain-CerebellarHemisphere_00211017";is.last "FALSE";novel_exon_id "nvl_exon102348";novel_exon_type "RI";is.first "FALSE";is.singleExon "FALSE"
chr19	transdecoder	five_prime_UTR	12865717	12865818	.	+	.	transcript_id "DNTX_00129449";transcript_type "protein_coding";transcript_biotype "protein_coding";gene_id "XLOC_014617";gene_name "MAST1";class_code "m";oId "Brain-CerebellarHemisphere_00211017";is.last "FALSE";is.first "FALSE";is.singleExon "FALSE"
chr19	transdecoder	five_prime_UTR	12865980	12866603	.	+	.	transcript_id "DNTX_00129449";transcript_type "protein_coding";transcript_biotype "protein_coding";gene_id "XLOC_014617";gene_name "MAST1";class_code "m";oId "Brain-CerebellarHemisphere_00211017";is.last "FALSE";is.first "FALSE";is.singleExon "FALSE"
chr19	transdecoder	start_codon	12866604	12866606	.	+	0	transcript_id "DNTX_00129449";transcript_type "protein_coding";transcript_biotype "protein_coding";gene_id "XLOC_014617";gene_name "MAST1";class_code "m";oId "Brain-CerebellarHemisphere_00211017";is.last "FALSE";is.first "FALSE";is.singleExon "FALSE"
chr19	transdecoder	CDS	12866604	12866762	.	+	0	transcript_id "DNTX_00129449";transcript_type "protein_coding";transcript_biotype "protein_coding";gene_id "XLOC_014617";gene_name "MAST1";class_code "m";oId "Brain-CerebellarHemisphere_00211017";is.last "FALSE";is.first "FALSE";is.singleExon "FALSE"
chr19	transdecoder	CDS	12867474	12867652	.	+	0	transcript_id "DNTX_00129449";transcript_type "protein_coding";transcript_biotype "protein_coding";gene_id "XLOC_014617";gene_name "MAST1";class_code "m";oId "Brain-CerebellarHemisphere_00211017";is.last "FALSE";is.first "FALSE";is.singleExon "FALSE"
chr19	transdecoder	CDS	12867730	12867977	.	+	1	transcript_id "DNTX_00129449";transcript_type "protein_coding";transcript_biotype "protein_coding";gene_id "XLOC_014617";gene_name "MAST1";class_code "m";oId "Brain-CerebellarHemisphere_00211017";is.last "FALSE";is.first "FALSE";is.singleExon "FALSE"
chr19	transdecoder	CDS	12868643	12868849	.	+	2	transcript_id "DNTX_00129449";transcript_type "protein_coding";transcript_biotype "protein_coding";gene_id "XLOC_014617";gene_name "MAST1";class_code "m";oId "Brain-CerebellarHemisphere_00211017";is.last "FALSE";is.first "FALSE";is.singleExon "FALSE"
chr19	transdecoder	CDS	12869066	12869295	.	+	2	transcript_id "DNTX_00129449";transcript_type "protein_coding";transcript_biotype "protein_coding";gene_id "XLOC_014617";gene_name "MAST1";class_code "m";oId "Brain-CerebellarHemisphere_00211017";is.last "FALSE";is.first "FALSE";is.singleExon "FALSE"
chr19	transdecoder	CDS	12870824	12870946	.	+	0	transcript_id "DNTX_00129449";transcript_type "protein_coding";transcript_biotype "protein_coding";gene_id "XLOC_014617";gene_name "MAST1";class_code "m";oId "Brain-CerebellarHemisphere_00211017";is.last "FALSE";is.first "FALSE";is.singleExon "FALSE"
chr19	transdecoder	CDS	12871036	12871172	.	+	0	transcript_id "DNTX_00129449";transcript_type "protein_coding";transcript_biotype "protein_coding";gene_id "XLOC_014617";gene_name "MAST1";class_code "m";oId "Brain-CerebellarHemisphere_00211017";is.last "FALSE";is.first "FALSE";is.singleExon "FALSE"
chr19	transdecoder	CDS	12873324	12873511	.	+	1	transcript_id "DNTX_00129449";transcript_type "protein_coding";transcript_biotype "protein_coding";gene_id "XLOC_014617";gene_name "MAST1";class_code "m";oId "Brain-CerebellarHemisphere_00211017";is.last "FALSE";is.first "FALSE";is.singleExon "FALSE"
chr19	transdecoder	CDS	12873609	12874867	.	+	2	transcript_id "DNTX_00129449";transcript_type "protein_coding";transcript_biotype "protein_coding";gene_id "XLOC_014617";gene_name "MAST1";class_code "m";oId "Brain-CerebellarHemisphere_00211017";is.last "FALSE";is.first "FALSE";is.singleExon "FALSE"
chr19	transdecoder	stop_codon	12874868	12874870	.	+	0	transcript_id "DNTX_00129449";transcript_type "protein_coding";transcript_biotype "protein_coding";gene_id "XLOC_014617";gene_name "MAST1";class_code "m";oId "Brain-CerebellarHemisphere_00211017";is.last "FALSE";is.first "FALSE";is.singleExon "FALSE"
chr19	transdecoder	three_prime_UTR	12874871	12874951	.	+	.	transcript_id "DNTX_00129449";transcript_type "protein_coding";transcript_biotype "protein_coding";gene_id "XLOC_014617";gene_name "MAST1";class_code "m";oId "Brain-CerebellarHemisphere_00211017";is.last "FALSE";is.first "FALSE";is.singleExon "FALSE"
chr19	transdecoder	transcript	12838534	12874951	.	+	.	transcript_id "DNTX_00129450";transcript_type "protein_coding";transcript_biotype "protein_coding";gene_id "XLOC_014617";gene_name "MAST1";class_code "n";oId "Brain-CerebellarHemisphere_00211018";is.last "FALSE";is.first "FALSE";is.singleExon "FALSE"
chr19	transdecoder	exon	12838534	12838655	.	+	.	transcript_id "DNTX_00129450";transcript_type "protein_coding";transcript_biotype "protein_coding";exon_number "1";gene_id "XLOC_014617";gene_name "MAST1";class_code "n";oId "Brain-CerebellarHemisphere_00211018";is.last "FALSE";is.first "TRUE";is.singleExon "FALSE"
chr19	transdecoder	exon	12840991	12841066	.	+	.	transcript_id "DNTX_00129450";transcript_type "protein_coding";transcript_biotype "protein_coding";exon_number "2";gene_id "XLOC_014617";gene_name "MAST1";class_code "n";oId "Brain-CerebellarHemisphere_00211018";is.last "FALSE";is.first "FALSE";is.singleExon "FALSE"
chr19	transdecoder	exon	12843529	12843607	.	+	.	transcript_id "DNTX_00129450";transcript_type "protein_coding";transcript_biotype "protein_coding";exon_number "3";gene_id "XLOC_014617";gene_name "MAST1";class_code "n";oId "Brain-CerebellarHemisphere_00211018";is.last "FALSE";is.first "FALSE";is.singleExon "FALSE"
chr19	transdecoder	exon	12847290	12847450	.	+	.	transcript_id "DNTX_00129450";transcript_type "protein_coding";transcript_biotype "protein_coding";exon_number "4";gene_id "XLOC_014617";gene_name "MAST1";class_code "n";oId "Brain-CerebellarHemisphere_00211018";is.last "FALSE";is.first "FALSE";is.singleExon "FALSE"
chr19	transdecoder	exon	12847612	12847687	.	+	.	transcript_id "DNTX_00129450";transcript_type "protein_coding";transcript_biotype "protein_coding";exon_number "5";gene_id "XLOC_014617";gene_name "MAST1";class_code "n";oId "Brain-CerebellarHemisphere_00211018";is.last "FALSE";is.first "FALSE";is.singleExon "FALSE"
chr19	transdecoder	exon	12847848	12848057	.	+	.	transcript_id "DNTX_00129450";transcript_type "protein_coding";transcript_biotype "protein_coding";exon_number "6";gene_id "XLOC_014617";gene_name "MAST1";class_code "n";oId "Brain-CerebellarHemisphere_00211018";is.last "FALSE";is.first "FALSE";is.singleExon "FALSE"
chr19	transdecoder	exon	12851934	12852035	.	+	.	transcript_id "DNTX_00129450";transcript_type "protein_coding";transcript_biotype "protein_coding";exon_number "7";gene_id "XLOC_014617";gene_name "MAST1";class_code "n";oId "Brain-CerebellarHemisphere_00211018";is.last "FALSE";is.first "FALSE";is.singleExon "FALSE"
chr19	transdecoder	exon	12852115	12852247	.	+	.	transcript_id "DNTX_00129450";transcript_type "protein_coding";transcript_biotype "protein_coding";exon_number "8";gene_id "XLOC_014617";gene_name "MAST1";class_code "n";oId "Brain-CerebellarHemisphere_00211018";is.last "FALSE";is.first "FALSE";is.singleExon "FALSE"
chr19	transdecoder	exon	12852328	12852395	.	+	.	transcript_id "DNTX_00129450";transcript_type "protein_coding";transcript_biotype "protein_coding";exon_number "9";gene_id "XLOC_014617";gene_name "MAST1";class_code "n";oId "Brain-CerebellarHemisphere_00211018";is.last "FALSE";is.first "FALSE";is.singleExon "FALSE"
chr19	transdecoder	exon	12858362	12858441	.	+	.	transcript_id "DNTX_00129450";transcript_type "protein_coding";transcript_biotype "protein_coding";exon_number "10";gene_id "XLOC_014617";gene_name "MAST1";class_code "n";oId "Brain-CerebellarHemisphere_00211018";is.last "FALSE";is.first "FALSE";is.singleExon "FALSE"
chr19	transdecoder	exon	12858531	12858739	.	+	.	transcript_id "DNTX_00129450";transcript_type "protein_coding";transcript_biotype "protein_coding";exon_number "11";gene_id "XLOC_014617";gene_name "MAST1";class_code "n";oId "Brain-CerebellarHemisphere_00211018";is.last "FALSE";is.first "FALSE";is.singleExon "FALSE"
chr19	transdecoder	exon	12864809	12864947	.	+	.	transcript_id "DNTX_00129450";transcript_type "protein_coding";transcript_biotype "protein_coding";exon_number "12";gene_id "XLOC_014617";gene_name "MAST1";class_code "n";oId "Brain-CerebellarHemisphere_00211018";is.last "FALSE";is.first "FALSE";is.singleExon "FALSE"
chr19	transdecoder	exon	12865046	12865481	.	+	.	transcript_id "DNTX_00129450";transcript_type "protein_coding";transcript_biotype "protein_coding";exon_number "13";gene_id "XLOC_014617";gene_name "MAST1";class_code "n";oId "Brain-CerebellarHemisphere_00211018";is.last "FALSE";novel_exon_id "nvl_exon102348";novel_exon_type "RI";is.first "FALSE";is.singleExon "FALSE"
chr19	transdecoder	exon	12865717	12865818	.	+	.	transcript_id "DNTX_00129450";transcript_type "protein_coding";transcript_biotype "protein_coding";exon_number "14";gene_id "XLOC_014617";gene_name "MAST1";class_code "n";oId "Brain-CerebellarHemisphere_00211018";is.last "FALSE";is.first "FALSE";is.singleExon "FALSE"
chr19	transdecoder	exon	12865980	12866762	.	+	.	transcript_id "DNTX_00129450";transcript_type "protein_coding";transcript_biotype "protein_coding";exon_number "15";gene_id "XLOC_014617";gene_name "MAST1";class_code "n";oId "Brain-CerebellarHemisphere_00211018";is.last "FALSE";novel_exon_id "nvl_exon102349";novel_exon_type "RI";is.first "FALSE";is.singleExon "FALSE"
chr19	transdecoder	exon	12867474	12867652	.	+	.	transcript_id "DNTX_00129450";transcript_type "protein_coding";transcript_biotype "protein_coding";exon_number "16";gene_id "XLOC_014617";gene_name "MAST1";class_code "n";oId "Brain-CerebellarHemisphere_00211018";is.last "FALSE";is.first "FALSE";is.singleExon "FALSE"
chr19	transdecoder	exon	12867730	12867977	.	+	.	transcript_id "DNTX_00129450";transcript_type "protein_coding";transcript_biotype "protein_coding";exon_number "17";gene_id "XLOC_014617";gene_name "MAST1";class_code "n";oId "Brain-CerebellarHemisphere_00211018";is.last "FALSE";is.first "FALSE";is.singleExon "FALSE"
chr19	transdecoder	exon	12868643	12868849	.	+	.	transcript_id "DNTX_00129450";transcript_type "protein_coding";transcript_biotype "protein_coding";exon_number "18";gene_id "XLOC_014617";gene_name "MAST1";class_code "n";oId "Brain-CerebellarHemisphere_00211018";is.last "FALSE";is.first "FALSE";is.singleExon "FALSE"
chr19	transdecoder	exon	12869066	12869295	.	+	.	transcript_id "DNTX_00129450";transcript_type "protein_coding";transcript_biotype "protein_coding";exon_number "19";gene_id "XLOC_014617";gene_name "MAST1";class_code "n";oId "Brain-CerebellarHemisphere_00211018";is.last "FALSE";is.first "FALSE";is.singleExon "FALSE"
chr19	transdecoder	exon	12870824	12870946	.	+	.	transcript_id "DNTX_00129450";transcript_type "protein_coding";transcript_biotype "protein_coding";exon_number "20";gene_id "XLOC_014617";gene_name "MAST1";class_code "n";oId "Brain-CerebellarHemisphere_00211018";is.last "FALSE";is.first "FALSE";is.singleExon "FALSE"
chr19	transdecoder	exon	12871036	12871172	.	+	.	transcript_id "DNTX_00129450";transcript_type "protein_coding";transcript_biotype "protein_coding";exon_number "21";gene_id "XLOC_014617";gene_name "MAST1";class_code "n";oId "Brain-CerebellarHemisphere_00211018";is.last "FALSE";is.first "FALSE";is.singleExon "FALSE"
chr19	transdecoder	exon	12873324	12873511	.	+	.	transcript_id "DNTX_00129450";transcript_type "protein_coding";transcript_biotype "protein_coding";exon_number "22";gene_id "XLOC_014617";gene_name "MAST1";class_code "n";oId "Brain-CerebellarHemisphere_00211018";is.last "FALSE";is.first "FALSE";is.singleExon "FALSE"
chr19	transdecoder	exon	12873609	12874951	.	+	.	transcript_id "DNTX_00129450";transcript_type "protein_coding";transcript_biotype "protein_coding";exon_number "23";gene_id "XLOC_014617";gene_name "MAST1";class_code "n";oId "Brain-CerebellarHemisphere_00211018";is.last "TRUE";is.first "FALSE";is.singleExon "FALSE"
chr19	transdecoder	five_prime_UTR	12838534	12838655	.	+	.	transcript_id "DNTX_00129450";transcript_type "protein_coding";transcript_biotype "protein_coding";gene_id "XLOC_014617";gene_name "MAST1";class_code "n";oId "Brain-CerebellarHemisphere_00211018";is.last "FALSE";is.first "TRUE";is.singleExon "FALSE"
chr19	transdecoder	five_prime_UTR	12840991	12841066	.	+	.	transcript_id "DNTX_00129450";transcript_type "protein_coding";transcript_biotype "protein_coding";gene_id "XLOC_014617";gene_name "MAST1";class_code "n";oId "Brain-CerebellarHemisphere_00211018";is.last "FALSE";is.first "FALSE";is.singleExon "FALSE"
chr19	transdecoder	five_prime_UTR	12843529	12843607	.	+	.	transcript_id "DNTX_00129450";transcript_type "protein_coding";transcript_biotype "protein_coding";gene_id "XLOC_014617";gene_name "MAST1";class_code "n";oId "Brain-CerebellarHemisphere_00211018";is.last "FALSE";is.first "FALSE";is.singleExon "FALSE"
chr19	transdecoder	five_prime_UTR	12847290	12847450	.	+	.	transcript_id "DNTX_00129450";transcript_type "protein_coding";transcript_biotype "protein_coding";gene_id "XLOC_014617";gene_name "MAST1";class_code "n";oId "Brain-CerebellarHemisphere_00211018";is.last "FALSE";is.first "FALSE";is.singleExon "FALSE"
chr19	transdecoder	five_prime_UTR	12847612	12847687	.	+	.	transcript_id "DNTX_00129450";transcript_type "protein_coding";transcript_biotype "protein_coding";gene_id "XLOC_014617";gene_name "MAST1";class_code "n";oId "Brain-CerebellarHemisphere_00211018";is.last "FALSE";is.first "FALSE";is.singleExon "FALSE"
chr19	transdecoder	five_prime_UTR	12847848	12848057	.	+	.	transcript_id "DNTX_00129450";transcript_type "protein_coding";transcript_biotype "protein_coding";gene_id "XLOC_014617";gene_name "MAST1";class_code "n";oId "Brain-CerebellarHemisphere_00211018";is.last "FALSE";is.first "FALSE";is.singleExon "FALSE"
chr19	transdecoder	five_prime_UTR	12851934	12852035	.	+	.	transcript_id "DNTX_00129450";transcript_type "protein_coding";transcript_biotype "protein_coding";gene_id "XLOC_014617";gene_name "MAST1";class_code "n";oId "Brain-CerebellarHemisphere_00211018";is.last "FALSE";is.first "FALSE";is.singleExon "FALSE"
chr19	transdecoder	five_prime_UTR	12852115	12852247	.	+	.	transcript_id "DNTX_00129450";transcript_type "protein_coding";transcript_biotype "protein_coding";gene_id "XLOC_014617";gene_name "MAST1";class_code "n";oId "Brain-CerebellarHemisphere_00211018";is.last "FALSE";is.first "FALSE";is.singleExon "FALSE"
chr19	transdecoder	five_prime_UTR	12852328	12852395	.	+	.	transcript_id "DNTX_00129450";transcript_type "protein_coding";transcript_biotype "protein_coding";gene_id "XLOC_014617";gene_name "MAST1";class_code "n";oId "Brain-CerebellarHemisphere_00211018";is.last "FALSE";is.first "FALSE";is.singleExon "FALSE"
chr19	transdecoder	five_prime_UTR	12858362	12858441	.	+	.	transcript_id "DNTX_00129450";transcript_type "protein_coding";transcript_biotype "protein_coding";gene_id "XLOC_014617";gene_name "MAST1";class_code "n";oId "Brain-CerebellarHemisphere_00211018";is.last "FALSE";is.first "FALSE";is.singleExon "FALSE"
chr19	transdecoder	five_prime_UTR	12858531	12858739	.	+	.	transcript_id "DNTX_00129450";transcript_type "protein_coding";transcript_biotype "protein_coding";gene_id "XLOC_014617";gene_name "MAST1";class_code "n";oId "Brain-CerebellarHemisphere_00211018";is.last "FALSE";is.first "FALSE";is.singleExon "FALSE"
chr19	transdecoder	five_prime_UTR	12864809	12864947	.	+	.	transcript_id "DNTX_00129450";transcript_type "protein_coding";transcript_biotype "protein_coding";gene_id "XLOC_014617";gene_name "MAST1";class_code "n";oId "Brain-CerebellarHemisphere_00211018";is.last "FALSE";is.first "FALSE";is.singleExon "FALSE"
chr19	transdecoder	five_prime_UTR	12865046	12865481	.	+	.	transcript_id "DNTX_00129450";transcript_type "protein_coding";transcript_biotype "protein_coding";gene_id "XLOC_014617";gene_name "MAST1";class_code "n";oId "Brain-CerebellarHemisphere_00211018";is.last "FALSE";novel_exon_id "nvl_exon102348";novel_exon_type "RI";is.first "FALSE";is.singleExon "FALSE"
chr19	transdecoder	five_prime_UTR	12865717	12865818	.	+	.	transcript_id "DNTX_00129450";transcript_type "protein_coding";transcript_biotype "protein_coding";gene_id "XLOC_014617";gene_name "MAST1";class_code "n";oId "Brain-CerebellarHemisphere_00211018";is.last "FALSE";is.first "FALSE";is.singleExon "FALSE"
chr19	transdecoder	five_prime_UTR	12865980	12866603	.	+	.	transcript_id "DNTX_00129450";transcript_type "protein_coding";transcript_biotype "protein_coding";gene_id "XLOC_014617";gene_name "MAST1";class_code "n";oId "Brain-CerebellarHemisphere_00211018";is.last "FALSE";is.first "FALSE";is.singleExon "FALSE"
chr19	transdecoder	start_codon	12866604	12866606	.	+	0	transcript_id "DNTX_00129450";transcript_type "protein_coding";transcript_biotype "protein_coding";gene_id "XLOC_014617";gene_name "MAST1";class_code "n";oId "Brain-CerebellarHemisphere_00211018";is.last "FALSE";is.first "FALSE";is.singleExon "FALSE"
chr19	transdecoder	CDS	12866604	12866762	.	+	0	transcript_id "DNTX_00129450";transcript_type "protein_coding";transcript_biotype "protein_coding";gene_id "XLOC_014617";gene_name "MAST1";class_code "n";oId "Brain-CerebellarHemisphere_00211018";is.last "FALSE";is.first "FALSE";is.singleExon "FALSE"
chr19	transdecoder	CDS	12867474	12867652	.	+	0	transcript_id "DNTX_00129450";transcript_type "protein_coding";transcript_biotype "protein_coding";gene_id "XLOC_014617";gene_name "MAST1";class_code "n";oId "Brain-CerebellarHemisphere_00211018";is.last "FALSE";is.first "FALSE";is.singleExon "FALSE"
chr19	transdecoder	CDS	12867730	12867977	.	+	1	transcript_id "DNTX_00129450";transcript_type "protein_coding";transcript_biotype "protein_coding";gene_id "XLOC_014617";gene_name "MAST1";class_code "n";oId "Brain-CerebellarHemisphere_00211018";is.last "FALSE";is.first "FALSE";is.singleExon "FALSE"
chr19	transdecoder	CDS	12868643	12868849	.	+	2	transcript_id "DNTX_00129450";transcript_type "protein_coding";transcript_biotype "protein_coding";gene_id "XLOC_014617";gene_name "MAST1";class_code "n";oId "Brain-CerebellarHemisphere_00211018";is.last "FALSE";is.first "FALSE";is.singleExon "FALSE"
chr19	transdecoder	CDS	12869066	12869295	.	+	2	transcript_id "DNTX_00129450";transcript_type "protein_coding";transcript_biotype "protein_coding";gene_id "XLOC_014617";gene_name "MAST1";class_code "n";oId "Brain-CerebellarHemisphere_00211018";is.last "FALSE";is.first "FALSE";is.singleExon "FALSE"
chr19	transdecoder	CDS	12870824	12870946	.	+	0	transcript_id "DNTX_00129450";transcript_type "protein_coding";transcript_biotype "protein_coding";gene_id "XLOC_014617";gene_name "MAST1";class_code "n";oId "Brain-CerebellarHemisphere_00211018";is.last "FALSE";is.first "FALSE";is.singleExon "FALSE"
chr19	transdecoder	CDS	12871036	12871172	.	+	0	transcript_id "DNTX_00129450";transcript_type "protein_coding";transcript_biotype "protein_coding";gene_id "XLOC_014617";gene_name "MAST1";class_code "n";oId "Brain-CerebellarHemisphere_00211018";is.last "FALSE";is.first "FALSE";is.singleExon "FALSE"
chr19	transdecoder	CDS	12873324	12873511	.	+	1	transcript_id "DNTX_00129450";transcript_type "protein_coding";transcript_biotype "protein_coding";gene_id "XLOC_014617";gene_name "MAST1";class_code "n";oId "Brain-CerebellarHemisphere_00211018";is.last "FALSE";is.first "FALSE";is.singleExon "FALSE"
chr19	transdecoder	CDS	12873609	12874867	.	+	2	transcript_id "DNTX_00129450";transcript_type "protein_coding";transcript_biotype "protein_coding";gene_id "XLOC_014617";gene_name "MAST1";class_code "n";oId "Brain-CerebellarHemisphere_00211018";is.last "FALSE";is.first "FALSE";is.singleExon "FALSE"
chr19	transdecoder	stop_codon	12874868	12874870	.	+	0	transcript_id "DNTX_00129450";transcript_type "protein_coding";transcript_biotype "protein_coding";gene_id "XLOC_014617";gene_name "MAST1";class_code "n";oId "Brain-CerebellarHemisphere_00211018";is.last "FALSE";is.first "FALSE";is.singleExon "FALSE"
chr19	transdecoder	three_prime_UTR	12874871	12874951	.	+	.	transcript_id "DNTX_00129450";transcript_type "protein_coding";transcript_biotype "protein_coding";gene_id "XLOC_014617";gene_name "MAST1";class_code "n";oId "Brain-CerebellarHemisphere_00211018";is.last "FALSE";is.first "FALSE";is.singleExon "FALSE"
chr19	transdecoder	transcript	12838534	12874951	.	+	.	transcript_id "DNTX_00129451";transcript_type "protein_coding";transcript_biotype "protein_coding";gene_id "XLOC_014617";gene_name "MAST1";class_code "n";oId "Brain-CerebellarHemisphere_00220049";is.last "FALSE";is.first "FALSE";is.singleExon "FALSE"
chr19	transdecoder	exon	12838534	12838655	.	+	.	transcript_id "DNTX_00129451";transcript_type "protein_coding";transcript_biotype "protein_coding";exon_number "1";gene_id "XLOC_014617";gene_name "MAST1";class_code "n";oId "Brain-CerebellarHemisphere_00220049";is.last "FALSE";is.first "TRUE";is.singleExon "FALSE"
chr19	transdecoder	exon	12840446	12840534	.	+	.	transcript_id "DNTX_00129451";transcript_type "protein_coding";transcript_biotype "protein_coding";exon_number "2";gene_id "XLOC_014617";gene_name "MAST1";class_code "n";oId "Brain-CerebellarHemisphere_00220049";is.last "FALSE";is.first "FALSE";is.singleExon "FALSE"
chr19	transdecoder	exon	12840991	12841066	.	+	.	transcript_id "DNTX_00129451";transcript_type "protein_coding";transcript_biotype "protein_coding";exon_number "3";gene_id "XLOC_014617";gene_name "MAST1";class_code "n";oId "Brain-CerebellarHemisphere_00220049";is.last "FALSE";is.first "FALSE";is.singleExon "FALSE"
chr19	transdecoder	exon	12847290	12847450	.	+	.	transcript_id "DNTX_00129451";transcript_type "protein_coding";transcript_biotype "protein_coding";exon_number "4";gene_id "XLOC_014617";gene_name "MAST1";class_code "n";oId "Brain-CerebellarHemisphere_00220049";is.last "FALSE";is.first "FALSE";is.singleExon "FALSE"
chr19	transdecoder	exon	12847612	12847687	.	+	.	transcript_id "DNTX_00129451";transcript_type "protein_coding";transcript_biotype "protein_coding";exon_number "5";gene_id "XLOC_014617";gene_name "MAST1";class_code "n";oId "Brain-CerebellarHemisphere_00220049";is.last "FALSE";is.first "FALSE";is.singleExon "FALSE"
chr19	transdecoder	exon	12847848	12848057	.	+	.	transcript_id "DNTX_00129451";transcript_type "protein_coding";transcript_biotype "protein_coding";exon_number "6";gene_id "XLOC_014617";gene_name "MAST1";class_code "n";oId "Brain-CerebellarHemisphere_00220049";is.last "FALSE";is.first "FALSE";is.singleExon "FALSE"
chr19	transdecoder	exon	12851934	12852035	.	+	.	transcript_id "DNTX_00129451";transcript_type "protein_coding";transcript_biotype "protein_coding";exon_number "7";gene_id "XLOC_014617";gene_name "MAST1";class_code "n";oId "Brain-CerebellarHemisphere_00220049";is.last "FALSE";is.first "FALSE";is.singleExon "FALSE"
chr19	transdecoder	exon	12852115	12852247	.	+	.	transcript_id "DNTX_00129451";transcript_type "protein_coding";transcript_biotype "protein_coding";exon_number "8";gene_id "XLOC_014617";gene_name "MAST1";class_code "n";oId "Brain-CerebellarHemisphere_00220049";is.last "FALSE";is.first "FALSE";is.singleExon "FALSE"
chr19	transdecoder	exon	12852328	12852395	.	+	.	transcript_id "DNTX_00129451";transcript_type "protein_coding";transcript_biotype "protein_coding";exon_number "9";gene_id "XLOC_014617";gene_name "MAST1";class_code "n";oId "Brain-CerebellarHemisphere_00220049";is.last "FALSE";is.first "FALSE";is.singleExon "FALSE"
chr19	transdecoder	exon	12858362	12858441	.	+	.	transcript_id "DNTX_00129451";transcript_type "protein_coding";transcript_biotype "protein_coding";exon_number "10";gene_id "XLOC_014617";gene_name "MAST1";class_code "n";oId "Brain-CerebellarHemisphere_00220049";is.last "FALSE";is.first "FALSE";is.singleExon "FALSE"
chr19	transdecoder	exon	12858531	12858739	.	+	.	transcript_id "DNTX_00129451";transcript_type "protein_coding";transcript_biotype "protein_coding";exon_number "11";gene_id "XLOC_014617";gene_name "MAST1";class_code "n";oId "Brain-CerebellarHemisphere_00220049";is.last "FALSE";is.first "FALSE";is.singleExon "FALSE"
chr19	transdecoder	exon	12864809	12864947	.	+	.	transcript_id "DNTX_00129451";transcript_type "protein_coding";transcript_biotype "protein_coding";exon_number "12";gene_id "XLOC_014617";gene_name "MAST1";class_code "n";oId "Brain-CerebellarHemisphere_00220049";is.last "FALSE";is.first "FALSE";is.singleExon "FALSE"
chr19	transdecoder	exon	12865046	12865481	.	+	.	transcript_id "DNTX_00129451";transcript_type "protein_coding";transcript_biotype "protein_coding";exon_number "13";gene_id "XLOC_014617";gene_name "MAST1";class_code "n";oId "Brain-CerebellarHemisphere_00220049";is.last "FALSE";novel_exon_id "nvl_exon102348";novel_exon_type "RI";is.first "FALSE";is.singleExon "FALSE"
chr19	transdecoder	exon	12865717	12865818	.	+	.	transcript_id "DNTX_00129451";transcript_type "protein_coding";transcript_biotype "protein_coding";exon_number "14";gene_id "XLOC_014617";gene_name "MAST1";class_code "n";oId "Brain-CerebellarHemisphere_00220049";is.last "FALSE";is.first "FALSE";is.singleExon "FALSE"
chr19	transdecoder	exon	12865980	12866102	.	+	.	transcript_id "DNTX_00129451";transcript_type "protein_coding";transcript_biotype "protein_coding";exon_number "15";gene_id "XLOC_014617";gene_name "MAST1";class_code "n";oId "Brain-CerebellarHemisphere_00220049";is.last "FALSE";is.first "FALSE";is.singleExon "FALSE"
chr19	transdecoder	exon	12866653	12866762	.	+	.	transcript_id "DNTX_00129451";transcript_type "protein_coding";transcript_biotype "protein_coding";exon_number "16";gene_id "XLOC_014617";gene_name "MAST1";class_code "n";oId "Brain-CerebellarHemisphere_00220049";is.last "FALSE";is.first "FALSE";is.singleExon "FALSE"
chr19	transdecoder	exon	12867474	12867652	.	+	.	transcript_id "DNTX_00129451";transcript_type "protein_coding";transcript_biotype "protein_coding";exon_number "17";gene_id "XLOC_014617";gene_name "MAST1";class_code "n";oId "Brain-CerebellarHemisphere_00220049";is.last "FALSE";is.first "FALSE";is.singleExon "FALSE"
chr19	transdecoder	exon	12867730	12867977	.	+	.	transcript_id "DNTX_00129451";transcript_type "protein_coding";transcript_biotype "protein_coding";exon_number "18";gene_id "XLOC_014617";gene_name "MAST1";class_code "n";oId "Brain-CerebellarHemisphere_00220049";is.last "FALSE";is.first "FALSE";is.singleExon "FALSE"
chr19	transdecoder	exon	12868643	12868849	.	+	.	transcript_id "DNTX_00129451";transcript_type "protein_coding";transcript_biotype "protein_coding";exon_number "19";gene_id "XLOC_014617";gene_name "MAST1";class_code "n";oId "Brain-CerebellarHemisphere_00220049";is.last "FALSE";is.first "FALSE";is.singleExon "FALSE"
chr19	transdecoder	exon	12869066	12869295	.	+	.	transcript_id "DNTX_00129451";transcript_type "protein_coding";transcript_biotype "protein_coding";exon_number "20";gene_id "XLOC_014617";gene_name "MAST1";class_code "n";oId "Brain-CerebellarHemisphere_00220049";is.last "FALSE";is.first "FALSE";is.singleExon "FALSE"
chr19	transdecoder	exon	12870824	12870946	.	+	.	transcript_id "DNTX_00129451";transcript_type "protein_coding";transcript_biotype "protein_coding";exon_number "21";gene_id "XLOC_014617";gene_name "MAST1";class_code "n";oId "Brain-CerebellarHemisphere_00220049";is.last "FALSE";is.first "FALSE";is.singleExon "FALSE"
chr19	transdecoder	exon	12871036	12871172	.	+	.	transcript_id "DNTX_00129451";transcript_type "protein_coding";transcript_biotype "protein_coding";exon_number "22";gene_id "XLOC_014617";gene_name "MAST1";class_code "n";oId "Brain-CerebellarHemisphere_00220049";is.last "FALSE";is.first "FALSE";is.singleExon "FALSE"
chr19	transdecoder	exon	12873324	12873511	.	+	.	transcript_id "DNTX_00129451";transcript_type "protein_coding";transcript_biotype "protein_coding";exon_number "23";gene_id "XLOC_014617";gene_name "MAST1";class_code "n";oId "Brain-CerebellarHemisphere_00220049";is.last "FALSE";is.first "FALSE";is.singleExon "FALSE"
chr19	transdecoder	exon	12873609	12874951	.	+	.	transcript_id "DNTX_00129451";transcript_type "protein_coding";transcript_biotype "protein_coding";exon_number "24";gene_id "XLOC_014617";gene_name "MAST1";class_code "n";oId "Brain-CerebellarHemisphere_00220049";is.last "TRUE";is.first "FALSE";is.singleExon "FALSE"
chr19	transdecoder	five_prime_UTR	12838534	12838655	.	+	.	transcript_id "DNTX_00129451";transcript_type "protein_coding";transcript_biotype "protein_coding";gene_id "XLOC_014617";gene_name "MAST1";class_code "n";oId "Brain-CerebellarHemisphere_00220049";is.last "FALSE";is.first "TRUE";is.singleExon "FALSE"
chr19	transdecoder	five_prime_UTR	12840446	12840534	.	+	.	transcript_id "DNTX_00129451";transcript_type "protein_coding";transcript_biotype "protein_coding";gene_id "XLOC_014617";gene_name "MAST1";class_code "n";oId "Brain-CerebellarHemisphere_00220049";is.last "FALSE";is.first "FALSE";is.singleExon "FALSE"
chr19	transdecoder	five_prime_UTR	12840991	12841066	.	+	.	transcript_id "DNTX_00129451";transcript_type "protein_coding";transcript_biotype "protein_coding";gene_id "XLOC_014617";gene_name "MAST1";class_code "n";oId "Brain-CerebellarHemisphere_00220049";is.last "FALSE";is.first "FALSE";is.singleExon "FALSE"
chr19	transdecoder	five_prime_UTR	12847290	12847450	.	+	.	transcript_id "DNTX_00129451";transcript_type "protein_coding";transcript_biotype "protein_coding";gene_id "XLOC_014617";gene_name "MAST1";class_code "n";oId "Brain-CerebellarHemisphere_00220049";is.last "FALSE";is.first "FALSE";is.singleExon "FALSE"
chr19	transdecoder	five_prime_UTR	12847612	12847687	.	+	.	transcript_id "DNTX_00129451";transcript_type "protein_coding";transcript_biotype "protein_coding";gene_id "XLOC_014617";gene_name "MAST1";class_code "n";oId "Brain-CerebellarHemisphere_00220049";is.last "FALSE";is.first "FALSE";is.singleExon "FALSE"
chr19	transdecoder	five_prime_UTR	12847848	12848057	.	+	.	transcript_id "DNTX_00129451";transcript_type "protein_coding";transcript_biotype "protein_coding";gene_id "XLOC_014617";gene_name "MAST1";class_code "n";oId "Brain-CerebellarHemisphere_00220049";is.last "FALSE";is.first "FALSE";is.singleExon "FALSE"
chr19	transdecoder	five_prime_UTR	12851934	12852035	.	+	.	transcript_id "DNTX_00129451";transcript_type "protein_coding";transcript_biotype "protein_coding";gene_id "XLOC_014617";gene_name "MAST1";class_code "n";oId "Brain-CerebellarHemisphere_00220049";is.last "FALSE";is.first "FALSE";is.singleExon "FALSE"
chr19	transdecoder	five_prime_UTR	12852115	12852247	.	+	.	transcript_id "DNTX_00129451";transcript_type "protein_coding";transcript_biotype "protein_coding";gene_id "XLOC_014617";gene_name "MAST1";class_code "n";oId "Brain-CerebellarHemisphere_00220049";is.last "FALSE";is.first "FALSE";is.singleExon "FALSE"
chr19	transdecoder	five_prime_UTR	12852328	12852395	.	+	.	transcript_id "DNTX_00129451";transcript_type "protein_coding";transcript_biotype "protein_coding";gene_id "XLOC_014617";gene_name "MAST1";class_code "n";oId "Brain-CerebellarHemisphere_00220049";is.last "FALSE";is.first "FALSE";is.singleExon "FALSE"
chr19	transdecoder	five_prime_UTR	12858362	12858441	.	+	.	transcript_id "DNTX_00129451";transcript_type "protein_coding";transcript_biotype "protein_coding";gene_id "XLOC_014617";gene_name "MAST1";class_code "n";oId "Brain-CerebellarHemisphere_00220049";is.last "FALSE";is.first "FALSE";is.singleExon "FALSE"
chr19	transdecoder	five_prime_UTR	12858531	12858739	.	+	.	transcript_id "DNTX_00129451";transcript_type "protein_coding";transcript_biotype "protein_coding";gene_id "XLOC_014617";gene_name "MAST1";class_code "n";oId "Brain-CerebellarHemisphere_00220049";is.last "FALSE";is.first "FALSE";is.singleExon "FALSE"
chr19	transdecoder	five_prime_UTR	12864809	12864947	.	+	.	transcript_id "DNTX_00129451";transcript_type "protein_coding";transcript_biotype "protein_coding";gene_id "XLOC_014617";gene_name "MAST1";class_code "n";oId "Brain-CerebellarHemisphere_00220049";is.last "FALSE";is.first "FALSE";is.singleExon "FALSE"
chr19	transdecoder	five_prime_UTR	12865046	12865192	.	+	.	transcript_id "DNTX_00129451";transcript_type "protein_coding";transcript_biotype "protein_coding";gene_id "XLOC_014617";gene_name "MAST1";class_code "n";oId "Brain-CerebellarHemisphere_00220049";is.last "FALSE";is.first "FALSE";is.singleExon "FALSE"
chr19	transdecoder	start_codon	12865193	12865195	.	+	0	transcript_id "DNTX_00129451";transcript_type "protein_coding";transcript_biotype "protein_coding";gene_id "XLOC_014617";gene_name "MAST1";class_code "n";oId "Brain-CerebellarHemisphere_00220049";is.last "FALSE";is.first "FALSE";is.singleExon "FALSE"
chr19	transdecoder	CDS	12865193	12865481	.	+	0	transcript_id "DNTX_00129451";transcript_type "protein_coding";transcript_biotype "protein_coding";gene_id "XLOC_014617";gene_name "MAST1";class_code "n";oId "Brain-CerebellarHemisphere_00220049";is.last "FALSE";is.first "FALSE";is.singleExon "FALSE"
chr19	transdecoder	CDS	12865717	12865818	.	+	2	transcript_id "DNTX_00129451";transcript_type "protein_coding";transcript_biotype "protein_coding";gene_id "XLOC_014617";gene_name "MAST1";class_code "n";oId "Brain-CerebellarHemisphere_00220049";is.last "FALSE";is.first "FALSE";is.singleExon "FALSE"
chr19	transdecoder	CDS	12865980	12866102	.	+	2	transcript_id "DNTX_00129451";transcript_type "protein_coding";transcript_biotype "protein_coding";gene_id "XLOC_014617";gene_name "MAST1";class_code "n";oId "Brain-CerebellarHemisphere_00220049";is.last "FALSE";is.first "FALSE";is.singleExon "FALSE"
chr19	transdecoder	CDS	12866653	12866762	.	+	2	transcript_id "DNTX_00129451";transcript_type "protein_coding";transcript_biotype "protein_coding";gene_id "XLOC_014617";gene_name "MAST1";class_code "n";oId "Brain-CerebellarHemisphere_00220049";is.last "FALSE";is.first "FALSE";is.singleExon "FALSE"
chr19	transdecoder	CDS	12867474	12867652	.	+	0	transcript_id "DNTX_00129451";transcript_type "protein_coding";transcript_biotype "protein_coding";gene_id "XLOC_014617";gene_name "MAST1";class_code "n";oId "Brain-CerebellarHemisphere_00220049";is.last "FALSE";is.first "FALSE";is.singleExon "FALSE"
chr19	transdecoder	CDS	12867730	12867977	.	+	1	transcript_id "DNTX_00129451";transcript_type "protein_coding";transcript_biotype "protein_coding";gene_id "XLOC_014617";gene_name "MAST1";class_code "n";oId "Brain-CerebellarHemisphere_00220049";is.last "FALSE";is.first "FALSE";is.singleExon "FALSE"
chr19	transdecoder	CDS	12868643	12868849	.	+	2	transcript_id "DNTX_00129451";transcript_type "protein_coding";transcript_biotype "protein_coding";gene_id "XLOC_014617";gene_name "MAST1";class_code "n";oId "Brain-CerebellarHemisphere_00220049";is.last "FALSE";is.first "FALSE";is.singleExon "FALSE"
chr19	transdecoder	CDS	12869066	12869295	.	+	2	transcript_id "DNTX_00129451";transcript_type "protein_coding";transcript_biotype "protein_coding";gene_id "XLOC_014617";gene_name "MAST1";class_code "n";oId "Brain-CerebellarHemisphere_00220049";is.last "FALSE";is.first "FALSE";is.singleExon "FALSE"
chr19	transdecoder	CDS	12870824	12870946	.	+	0	transcript_id "DNTX_00129451";transcript_type "protein_coding";transcript_biotype "protein_coding";gene_id "XLOC_014617";gene_name "MAST1";class_code "n";oId "Brain-CerebellarHemisphere_00220049";is.last "FALSE";is.first "FALSE";is.singleExon "FALSE"
chr19	transdecoder	CDS	12871036	12871172	.	+	0	transcript_id "DNTX_00129451";transcript_type "protein_coding";transcript_biotype "protein_coding";gene_id "XLOC_014617";gene_name "MAST1";class_code "n";oId "Brain-CerebellarHemisphere_00220049";is.last "FALSE";is.first "FALSE";is.singleExon "FALSE"
chr19	transdecoder	CDS	12873324	12873511	.	+	1	transcript_id "DNTX_00129451";transcript_type "protein_coding";transcript_biotype "protein_coding";gene_id "XLOC_014617";gene_name "MAST1";class_code "n";oId "Brain-CerebellarHemisphere_00220049";is.last "FALSE";is.first "FALSE";is.singleExon "FALSE"
chr19	transdecoder	CDS	12873609	12874867	.	+	2	transcript_id "DNTX_00129451";transcript_type "protein_coding";transcript_biotype "protein_coding";gene_id "XLOC_014617";gene_name "MAST1";class_code "n";oId "Brain-CerebellarHemisphere_00220049";is.last "FALSE";is.first "FALSE";is.singleExon "FALSE"
chr19	transdecoder	stop_codon	12874868	12874870	.	+	0	transcript_id "DNTX_00129451";transcript_type "protein_coding";transcript_biotype "protein_coding";gene_id "XLOC_014617";gene_name "MAST1";class_code "n";oId "Brain-CerebellarHemisphere_00220049";is.last "FALSE";is.first "FALSE";is.singleExon "FALSE"
chr19	transdecoder	three_prime_UTR	12874871	12874951	.	+	.	transcript_id "DNTX_00129451";transcript_type "protein_coding";transcript_biotype "protein_coding";gene_id "XLOC_014617";gene_name "MAST1";class_code "n";oId "Brain-CerebellarHemisphere_00220049";is.last "FALSE";is.first "FALSE";is.singleExon "FALSE"
chr19	transdecoder	transcript	12840503	12874951	.	+	.	transcript_id "DNTX_00129452";transcript_type "protein_coding";transcript_biotype "protein_coding";gene_id "XLOC_014617";gene_name "MAST1";class_code "n";oId "Brain-CerebellarHemisphere_00220050";is.last "FALSE";is.first "FALSE";is.singleExon "FALSE"
chr19	transdecoder	exon	12840503	12840534	.	+	.	transcript_id "DNTX_00129452";transcript_type "protein_coding";transcript_biotype "protein_coding";exon_number "1";gene_id "XLOC_014617";gene_name "MAST1";class_code "n";oId "Brain-CerebellarHemisphere_00220050";is.last "FALSE";is.first "TRUE";is.singleExon "FALSE"
chr19	transdecoder	exon	12840991	12841066	.	+	.	transcript_id "DNTX_00129452";transcript_type "protein_coding";transcript_biotype "protein_coding";exon_number "2";gene_id "XLOC_014617";gene_name "MAST1";class_code "n";oId "Brain-CerebellarHemisphere_00220050";is.last "FALSE";is.first "FALSE";is.singleExon "FALSE"
chr19	transdecoder	exon	12847290	12847450	.	+	.	transcript_id "DNTX_00129452";transcript_type "protein_coding";transcript_biotype "protein_coding";exon_number "3";gene_id "XLOC_014617";gene_name "MAST1";class_code "n";oId "Brain-CerebellarHemisphere_00220050";is.last "FALSE";is.first "FALSE";is.singleExon "FALSE"
chr19	transdecoder	exon	12847612	12847687	.	+	.	transcript_id "DNTX_00129452";transcript_type "protein_coding";transcript_biotype "protein_coding";exon_number "4";gene_id "XLOC_014617";gene_name "MAST1";class_code "n";oId "Brain-CerebellarHemisphere_00220050";is.last "FALSE";is.first "FALSE";is.singleExon "FALSE"
chr19	transdecoder	exon	12847848	12848057	.	+	.	transcript_id "DNTX_00129452";transcript_type "protein_coding";transcript_biotype "protein_coding";exon_number "5";gene_id "XLOC_014617";gene_name "MAST1";class_code "n";oId "Brain-CerebellarHemisphere_00220050";is.last "FALSE";is.first "FALSE";is.singleExon "FALSE"
chr19	transdecoder	exon	12851934	12852035	.	+	.	transcript_id "DNTX_00129452";transcript_type "protein_coding";transcript_biotype "protein_coding";exon_number "6";gene_id "XLOC_014617";gene_name "MAST1";class_code "n";oId "Brain-CerebellarHemisphere_00220050";is.last "FALSE";is.first "FALSE";is.singleExon "FALSE"
chr19	transdecoder	exon	12852115	12852247	.	+	.	transcript_id "DNTX_00129452";transcript_type "protein_coding";transcript_biotype "protein_coding";exon_number "7";gene_id "XLOC_014617";gene_name "MAST1";class_code "n";oId "Brain-CerebellarHemisphere_00220050";is.last "FALSE";is.first "FALSE";is.singleExon "FALSE"
chr19	transdecoder	exon	12852328	12852395	.	+	.	transcript_id "DNTX_00129452";transcript_type "protein_coding";transcript_biotype "protein_coding";exon_number "8";gene_id "XLOC_014617";gene_name "MAST1";class_code "n";oId "Brain-CerebellarHemisphere_00220050";is.last "FALSE";is.first "FALSE";is.singleExon "FALSE"
chr19	transdecoder	exon	12858362	12858441	.	+	.	transcript_id "DNTX_00129452";transcript_type "protein_coding";transcript_biotype "protein_coding";exon_number "9";gene_id "XLOC_014617";gene_name "MAST1";class_code "n";oId "Brain-CerebellarHemisphere_00220050";is.last "FALSE";is.first "FALSE";is.singleExon "FALSE"
chr19	transdecoder	exon	12858531	12858739	.	+	.	transcript_id "DNTX_00129452";transcript_type "protein_coding";transcript_biotype "protein_coding";exon_number "10";gene_id "XLOC_014617";gene_name "MAST1";class_code "n";oId "Brain-CerebellarHemisphere_00220050";is.last "FALSE";is.first "FALSE";is.singleExon "FALSE"
chr19	transdecoder	exon	12864809	12864947	.	+	.	transcript_id "DNTX_00129452";transcript_type "protein_coding";transcript_biotype "protein_coding";exon_number "11";gene_id "XLOC_014617";gene_name "MAST1";class_code "n";oId "Brain-CerebellarHemisphere_00220050";is.last "FALSE";is.first "FALSE";is.singleExon "FALSE"
chr19	transdecoder	exon	12865046	12865481	.	+	.	transcript_id "DNTX_00129452";transcript_type "protein_coding";transcript_biotype "protein_coding";exon_number "12";gene_id "XLOC_014617";gene_name "MAST1";class_code "n";oId "Brain-CerebellarHemisphere_00220050";is.last "FALSE";novel_exon_id "nvl_exon102348";novel_exon_type "RI";is.first "FALSE";is.singleExon "FALSE"
chr19	transdecoder	exon	12865717	12865818	.	+	.	transcript_id "DNTX_00129452";transcript_type "protein_coding";transcript_biotype "protein_coding";exon_number "13";gene_id "XLOC_014617";gene_name "MAST1";class_code "n";oId "Brain-CerebellarHemisphere_00220050";is.last "FALSE";is.first "FALSE";is.singleExon "FALSE"
chr19	transdecoder	exon	12865980	12866102	.	+	.	transcript_id "DNTX_00129452";transcript_type "protein_coding";transcript_biotype "protein_coding";exon_number "14";gene_id "XLOC_014617";gene_name "MAST1";class_code "n";oId "Brain-CerebellarHemisphere_00220050";is.last "FALSE";is.first "FALSE";is.singleExon "FALSE"
chr19	transdecoder	exon	12866653	12866762	.	+	.	transcript_id "DNTX_00129452";transcript_type "protein_coding";transcript_biotype "protein_coding";exon_number "15";gene_id "XLOC_014617";gene_name "MAST1";class_code "n";oId "Brain-CerebellarHemisphere_00220050";is.last "FALSE";is.first "FALSE";is.singleExon "FALSE"
chr19	transdecoder	exon	12867474	12867652	.	+	.	transcript_id "DNTX_00129452";transcript_type "protein_coding";transcript_biotype "protein_coding";exon_number "16";gene_id "XLOC_014617";gene_name "MAST1";class_code "n";oId "Brain-CerebellarHemisphere_00220050";is.last "FALSE";is.first "FALSE";is.singleExon "FALSE"
chr19	transdecoder	exon	12867730	12867977	.	+	.	transcript_id "DNTX_00129452";transcript_type "protein_coding";transcript_biotype "protein_coding";exon_number "17";gene_id "XLOC_014617";gene_name "MAST1";class_code "n";oId "Brain-CerebellarHemisphere_00220050";is.last "FALSE";is.first "FALSE";is.singleExon "FALSE"
chr19	transdecoder	exon	12868643	12868849	.	+	.	transcript_id "DNTX_00129452";transcript_type "protein_coding";transcript_biotype "protein_coding";exon_number "18";gene_id "XLOC_014617";gene_name "MAST1";class_code "n";oId "Brain-CerebellarHemisphere_00220050";is.last "FALSE";is.first "FALSE";is.singleExon "FALSE"
chr19	transdecoder	exon	12869066	12869295	.	+	.	transcript_id "DNTX_00129452";transcript_type "protein_coding";transcript_biotype "protein_coding";exon_number "19";gene_id "XLOC_014617";gene_name "MAST1";class_code "n";oId "Brain-CerebellarHemisphere_00220050";is.last "FALSE";is.first "FALSE";is.singleExon "FALSE"
chr19	transdecoder	exon	12870824	12870946	.	+	.	transcript_id "DNTX_00129452";transcript_type "protein_coding";transcript_biotype "protein_coding";exon_number "20";gene_id "XLOC_014617";gene_name "MAST1";class_code "n";oId "Brain-CerebellarHemisphere_00220050";is.last "FALSE";is.first "FALSE";is.singleExon "FALSE"
chr19	transdecoder	exon	12871036	12871172	.	+	.	transcript_id "DNTX_00129452";transcript_type "protein_coding";transcript_biotype "protein_coding";exon_number "21";gene_id "XLOC_014617";gene_name "MAST1";class_code "n";oId "Brain-CerebellarHemisphere_00220050";is.last "FALSE";is.first "FALSE";is.singleExon "FALSE"
chr19	transdecoder	exon	12873324	12873511	.	+	.	transcript_id "DNTX_00129452";transcript_type "protein_coding";transcript_biotype "protein_coding";exon_number "22";gene_id "XLOC_014617";gene_name "MAST1";class_code "n";oId "Brain-CerebellarHemisphere_00220050";is.last "FALSE";is.first "FALSE";is.singleExon "FALSE"
chr19	transdecoder	exon	12873609	12874951	.	+	.	transcript_id "DNTX_00129452";transcript_type "protein_coding";transcript_biotype "protein_coding";exon_number "23";gene_id "XLOC_014617";gene_name "MAST1";class_code "n";oId "Brain-CerebellarHemisphere_00220050";is.last "TRUE";is.first "FALSE";is.singleExon "FALSE"
chr19	transdecoder	five_prime_UTR	12840503	12840534	.	+	.	transcript_id "DNTX_00129452";transcript_type "protein_coding";transcript_biotype "protein_coding";gene_id "XLOC_014617";gene_name "MAST1";class_code "n";oId "Brain-CerebellarHemisphere_00220050";is.last "FALSE";is.first "TRUE";is.singleExon "FALSE"
chr19	transdecoder	five_prime_UTR	12840991	12841066	.	+	.	transcript_id "DNTX_00129452";transcript_type "protein_coding";transcript_biotype "protein_coding";gene_id "XLOC_014617";gene_name "MAST1";class_code "n";oId "Brain-CerebellarHemisphere_00220050";is.last "FALSE";is.first "FALSE";is.singleExon "FALSE"
chr19	transdecoder	five_prime_UTR	12847290	12847450	.	+	.	transcript_id "DNTX_00129452";transcript_type "protein_coding";transcript_biotype "protein_coding";gene_id "XLOC_014617";gene_name "MAST1";class_code "n";oId "Brain-CerebellarHemisphere_00220050";is.last "FALSE";is.first "FALSE";is.singleExon "FALSE"
chr19	transdecoder	five_prime_UTR	12847612	12847687	.	+	.	transcript_id "DNTX_00129452";transcript_type "protein_coding";transcript_biotype "protein_coding";gene_id "XLOC_014617";gene_name "MAST1";class_code "n";oId "Brain-CerebellarHemisphere_00220050";is.last "FALSE";is.first "FALSE";is.singleExon "FALSE"
chr19	transdecoder	five_prime_UTR	12847848	12848057	.	+	.	transcript_id "DNTX_00129452";transcript_type "protein_coding";transcript_biotype "protein_coding";gene_id "XLOC_014617";gene_name "MAST1";class_code "n";oId "Brain-CerebellarHemisphere_00220050";is.last "FALSE";is.first "FALSE";is.singleExon "FALSE"
chr19	transdecoder	five_prime_UTR	12851934	12852035	.	+	.	transcript_id "DNTX_00129452";transcript_type "protein_coding";transcript_biotype "protein_coding";gene_id "XLOC_014617";gene_name "MAST1";class_code "n";oId "Brain-CerebellarHemisphere_00220050";is.last "FALSE";is.first "FALSE";is.singleExon "FALSE"
chr19	transdecoder	five_prime_UTR	12852115	12852247	.	+	.	transcript_id "DNTX_00129452";transcript_type "protein_coding";transcript_biotype "protein_coding";gene_id "XLOC_014617";gene_name "MAST1";class_code "n";oId "Brain-CerebellarHemisphere_00220050";is.last "FALSE";is.first "FALSE";is.singleExon "FALSE"
chr19	transdecoder	five_prime_UTR	12852328	12852395	.	+	.	transcript_id "DNTX_00129452";transcript_type "protein_coding";transcript_biotype "protein_coding";gene_id "XLOC_014617";gene_name "MAST1";class_code "n";oId "Brain-CerebellarHemisphere_00220050";is.last "FALSE";is.first "FALSE";is.singleExon "FALSE"
chr19	transdecoder	five_prime_UTR	12858362	12858441	.	+	.	transcript_id "DNTX_00129452";transcript_type "protein_coding";transcript_biotype "protein_coding";gene_id "XLOC_014617";gene_name "MAST1";class_code "n";oId "Brain-CerebellarHemisphere_00220050";is.last "FALSE";is.first "FALSE";is.singleExon "FALSE"
chr19	transdecoder	five_prime_UTR	12858531	12858739	.	+	.	transcript_id "DNTX_00129452";transcript_type "protein_coding";transcript_biotype "protein_coding";gene_id "XLOC_014617";gene_name "MAST1";class_code "n";oId "Brain-CerebellarHemisphere_00220050";is.last "FALSE";is.first "FALSE";is.singleExon "FALSE"
chr19	transdecoder	five_prime_UTR	12864809	12864947	.	+	.	transcript_id "DNTX_00129452";transcript_type "protein_coding";transcript_biotype "protein_coding";gene_id "XLOC_014617";gene_name "MAST1";class_code "n";oId "Brain-CerebellarHemisphere_00220050";is.last "FALSE";is.first "FALSE";is.singleExon "FALSE"
chr19	transdecoder	five_prime_UTR	12865046	12865192	.	+	.	transcript_id "DNTX_00129452";transcript_type "protein_coding";transcript_biotype "protein_coding";gene_id "XLOC_014617";gene_name "MAST1";class_code "n";oId "Brain-CerebellarHemisphere_00220050";is.last "FALSE";is.first "FALSE";is.singleExon "FALSE"
chr19	transdecoder	start_codon	12865193	12865195	.	+	0	transcript_id "DNTX_00129452";transcript_type "protein_coding";transcript_biotype "protein_coding";gene_id "XLOC_014617";gene_name "MAST1";class_code "n";oId "Brain-CerebellarHemisphere_00220050";is.last "FALSE";is.first "FALSE";is.singleExon "FALSE"
chr19	transdecoder	CDS	12865193	12865481	.	+	0	transcript_id "DNTX_00129452";transcript_type "protein_coding";transcript_biotype "protein_coding";gene_id "XLOC_014617";gene_name "MAST1";class_code "n";oId "Brain-CerebellarHemisphere_00220050";is.last "FALSE";is.first "FALSE";is.singleExon "FALSE"
chr19	transdecoder	CDS	12865717	12865818	.	+	2	transcript_id "DNTX_00129452";transcript_type "protein_coding";transcript_biotype "protein_coding";gene_id "XLOC_014617";gene_name "MAST1";class_code "n";oId "Brain-CerebellarHemisphere_00220050";is.last "FALSE";is.first "FALSE";is.singleExon "FALSE"
chr19	transdecoder	CDS	12865980	12866102	.	+	2	transcript_id "DNTX_00129452";transcript_type "protein_coding";transcript_biotype "protein_coding";gene_id "XLOC_014617";gene_name "MAST1";class_code "n";oId "Brain-CerebellarHemisphere_00220050";is.last "FALSE";is.first "FALSE";is.singleExon "FALSE"
chr19	transdecoder	CDS	12866653	12866762	.	+	2	transcript_id "DNTX_00129452";transcript_type "protein_coding";transcript_biotype "protein_coding";gene_id "XLOC_014617";gene_name "MAST1";class_code "n";oId "Brain-CerebellarHemisphere_00220050";is.last "FALSE";is.first "FALSE";is.singleExon "FALSE"
chr19	transdecoder	CDS	12867474	12867652	.	+	0	transcript_id "DNTX_00129452";transcript_type "protein_coding";transcript_biotype "protein_coding";gene_id "XLOC_014617";gene_name "MAST1";class_code "n";oId "Brain-CerebellarHemisphere_00220050";is.last "FALSE";is.first "FALSE";is.singleExon "FALSE"
chr19	transdecoder	CDS	12867730	12867977	.	+	1	transcript_id "DNTX_00129452";transcript_type "protein_coding";transcript_biotype "protein_coding";gene_id "XLOC_014617";gene_name "MAST1";class_code "n";oId "Brain-CerebellarHemisphere_00220050";is.last "FALSE";is.first "FALSE";is.singleExon "FALSE"
chr19	transdecoder	CDS	12868643	12868849	.	+	2	transcript_id "DNTX_00129452";transcript_type "protein_coding";transcript_biotype "protein_coding";gene_id "XLOC_014617";gene_name "MAST1";class_code "n";oId "Brain-CerebellarHemisphere_00220050";is.last "FALSE";is.first "FALSE";is.singleExon "FALSE"
chr19	transdecoder	CDS	12869066	12869295	.	+	2	transcript_id "DNTX_00129452";transcript_type "protein_coding";transcript_biotype "protein_coding";gene_id "XLOC_014617";gene_name "MAST1";class_code "n";oId "Brain-CerebellarHemisphere_00220050";is.last "FALSE";is.first "FALSE";is.singleExon "FALSE"
chr19	transdecoder	CDS	12870824	12870946	.	+	0	transcript_id "DNTX_00129452";transcript_type "protein_coding";transcript_biotype "protein_coding";gene_id "XLOC_014617";gene_name "MAST1";class_code "n";oId "Brain-CerebellarHemisphere_00220050";is.last "FALSE";is.first "FALSE";is.singleExon "FALSE"
chr19	transdecoder	CDS	12871036	12871172	.	+	0	transcript_id "DNTX_00129452";transcript_type "protein_coding";transcript_biotype "protein_coding";gene_id "XLOC_014617";gene_name "MAST1";class_code "n";oId "Brain-CerebellarHemisphere_00220050";is.last "FALSE";is.first "FALSE";is.singleExon "FALSE"
chr19	transdecoder	CDS	12873324	12873511	.	+	1	transcript_id "DNTX_00129452";transcript_type "protein_coding";transcript_biotype "protein_coding";gene_id "XLOC_014617";gene_name "MAST1";class_code "n";oId "Brain-CerebellarHemisphere_00220050";is.last "FALSE";is.first "FALSE";is.singleExon "FALSE"
chr19	transdecoder	CDS	12873609	12874867	.	+	2	transcript_id "DNTX_00129452";transcript_type "protein_coding";transcript_biotype "protein_coding";gene_id "XLOC_014617";gene_name "MAST1";class_code "n";oId "Brain-CerebellarHemisphere_00220050";is.last "FALSE";is.first "FALSE";is.singleExon "FALSE"
chr19	transdecoder	stop_codon	12874868	12874870	.	+	0	transcript_id "DNTX_00129452";transcript_type "protein_coding";transcript_biotype "protein_coding";gene_id "XLOC_014617";gene_name "MAST1";class_code "n";oId "Brain-CerebellarHemisphere_00220050";is.last "FALSE";is.first "FALSE";is.singleExon "FALSE"
chr19	transdecoder	three_prime_UTR	12874871	12874951	.	+	.	transcript_id "DNTX_00129452";transcript_type "protein_coding";transcript_biotype "protein_coding";gene_id "XLOC_014617";gene_name "MAST1";class_code "n";oId "Brain-CerebellarHemisphere_00220050";is.last "FALSE";is.first "FALSE";is.singleExon "FALSE"
chr19	transdecoder	transcript	12847235	12874951	.	+	.	transcript_id "DNTX_00131764";transcript_type "protein_coding";transcript_biotype "protein_coding";gene_id "XLOC_014617";gene_name "MAST1";class_code "n";oId "Brain-Cerebellum_00213433";is.last "FALSE";is.first "FALSE";is.singleExon "FALSE"
chr19	transdecoder	exon	12847235	12847450	.	+	.	transcript_id "DNTX_00131764";transcript_type "protein_coding";transcript_biotype "protein_coding";exon_number "1";gene_id "XLOC_014617";gene_name "MAST1";class_code "n";oId "Brain-Cerebellum_00213433";is.last "FALSE";is.first "TRUE";is.singleExon "FALSE"
chr19	transdecoder	exon	12847612	12847687	.	+	.	transcript_id "DNTX_00131764";transcript_type "protein_coding";transcript_biotype "protein_coding";exon_number "2";gene_id "XLOC_014617";gene_name "MAST1";class_code "n";oId "Brain-Cerebellum_00213433";is.last "FALSE";is.first "FALSE";is.singleExon "FALSE"
chr19	transdecoder	exon	12847848	12848057	.	+	.	transcript_id "DNTX_00131764";transcript_type "protein_coding";transcript_biotype "protein_coding";exon_number "3";gene_id "XLOC_014617";gene_name "MAST1";class_code "n";oId "Brain-Cerebellum_00213433";is.last "FALSE";is.first "FALSE";is.singleExon "FALSE"
chr19	transdecoder	exon	12851934	12852035	.	+	.	transcript_id "DNTX_00131764";transcript_type "protein_coding";transcript_biotype "protein_coding";exon_number "4";gene_id "XLOC_014617";gene_name "MAST1";class_code "n";oId "Brain-Cerebellum_00213433";is.last "FALSE";is.first "FALSE";is.singleExon "FALSE"
chr19	transdecoder	exon	12852115	12852247	.	+	.	transcript_id "DNTX_00131764";transcript_type "protein_coding";transcript_biotype "protein_coding";exon_number "5";gene_id "XLOC_014617";gene_name "MAST1";class_code "n";oId "Brain-Cerebellum_00213433";is.last "FALSE";is.first "FALSE";is.singleExon "FALSE"
chr19	transdecoder	exon	12852328	12852395	.	+	.	transcript_id "DNTX_00131764";transcript_type "protein_coding";transcript_biotype "protein_coding";exon_number "6";gene_id "XLOC_014617";gene_name "MAST1";class_code "n";oId "Brain-Cerebellum_00213433";is.last "FALSE";is.first "FALSE";is.singleExon "FALSE"
chr19	transdecoder	exon	12858362	12858441	.	+	.	transcript_id "DNTX_00131764";transcript_type "protein_coding";transcript_biotype "protein_coding";exon_number "7";gene_id "XLOC_014617";gene_name "MAST1";class_code "n";oId "Brain-Cerebellum_00213433";is.last "FALSE";is.first "FALSE";is.singleExon "FALSE"
chr19	transdecoder	exon	12858531	12858739	.	+	.	transcript_id "DNTX_00131764";transcript_type "protein_coding";transcript_biotype "protein_coding";exon_number "8";gene_id "XLOC_014617";gene_name "MAST1";class_code "n";oId "Brain-Cerebellum_00213433";is.last "FALSE";is.first "FALSE";is.singleExon "FALSE"
chr19	transdecoder	exon	12864809	12864947	.	+	.	transcript_id "DNTX_00131764";transcript_type "protein_coding";transcript_biotype "protein_coding";exon_number "9";gene_id "XLOC_014617";gene_name "MAST1";class_code "n";oId "Brain-Cerebellum_00213433";is.last "FALSE";is.first "FALSE";is.singleExon "FALSE"
chr19	transdecoder	exon	12865046	12865481	.	+	.	transcript_id "DNTX_00131764";transcript_type "protein_coding";transcript_biotype "protein_coding";exon_number "10";gene_id "XLOC_014617";gene_name "MAST1";class_code "n";oId "Brain-Cerebellum_00213433";is.last "FALSE";novel_exon_id "nvl_exon102348";novel_exon_type "RI";is.first "FALSE";is.singleExon "FALSE"
chr19	transdecoder	exon	12865717	12865818	.	+	.	transcript_id "DNTX_00131764";transcript_type "protein_coding";transcript_biotype "protein_coding";exon_number "11";gene_id "XLOC_014617";gene_name "MAST1";class_code "n";oId "Brain-Cerebellum_00213433";is.last "FALSE";is.first "FALSE";is.singleExon "FALSE"
chr19	transdecoder	exon	12865980	12866102	.	+	.	transcript_id "DNTX_00131764";transcript_type "protein_coding";transcript_biotype "protein_coding";exon_number "12";gene_id "XLOC_014617";gene_name "MAST1";class_code "n";oId "Brain-Cerebellum_00213433";is.last "FALSE";is.first "FALSE";is.singleExon "FALSE"
chr19	transdecoder	exon	12866653	12866762	.	+	.	transcript_id "DNTX_00131764";transcript_type "protein_coding";transcript_biotype "protein_coding";exon_number "13";gene_id "XLOC_014617";gene_name "MAST1";class_code "n";oId "Brain-Cerebellum_00213433";is.last "FALSE";is.first "FALSE";is.singleExon "FALSE"
chr19	transdecoder	exon	12867474	12867652	.	+	.	transcript_id "DNTX_00131764";transcript_type "protein_coding";transcript_biotype "protein_coding";exon_number "14";gene_id "XLOC_014617";gene_name "MAST1";class_code "n";oId "Brain-Cerebellum_00213433";is.last "FALSE";is.first "FALSE";is.singleExon "FALSE"
chr19	transdecoder	exon	12867730	12867977	.	+	.	transcript_id "DNTX_00131764";transcript_type "protein_coding";transcript_biotype "protein_coding";exon_number "15";gene_id "XLOC_014617";gene_name "MAST1";class_code "n";oId "Brain-Cerebellum_00213433";is.last "FALSE";is.first "FALSE";is.singleExon "FALSE"
chr19	transdecoder	exon	12868643	12868849	.	+	.	transcript_id "DNTX_00131764";transcript_type "protein_coding";transcript_biotype "protein_coding";exon_number "16";gene_id "XLOC_014617";gene_name "MAST1";class_code "n";oId "Brain-Cerebellum_00213433";is.last "FALSE";is.first "FALSE";is.singleExon "FALSE"
chr19	transdecoder	exon	12869066	12869295	.	+	.	transcript_id "DNTX_00131764";transcript_type "protein_coding";transcript_biotype "protein_coding";exon_number "17";gene_id "XLOC_014617";gene_name "MAST1";class_code "n";oId "Brain-Cerebellum_00213433";is.last "FALSE";is.first "FALSE";is.singleExon "FALSE"
chr19	transdecoder	exon	12870824	12870946	.	+	.	transcript_id "DNTX_00131764";transcript_type "protein_coding";transcript_biotype "protein_coding";exon_number "18";gene_id "XLOC_014617";gene_name "MAST1";class_code "n";oId "Brain-Cerebellum_00213433";is.last "FALSE";is.first "FALSE";is.singleExon "FALSE"
chr19	transdecoder	exon	12871036	12871172	.	+	.	transcript_id "DNTX_00131764";transcript_type "protein_coding";transcript_biotype "protein_coding";exon_number "19";gene_id "XLOC_014617";gene_name "MAST1";class_code "n";oId "Brain-Cerebellum_00213433";is.last "FALSE";is.first "FALSE";is.singleExon "FALSE"
chr19	transdecoder	exon	12873324	12873511	.	+	.	transcript_id "DNTX_00131764";transcript_type "protein_coding";transcript_biotype "protein_coding";exon_number "20";gene_id "XLOC_014617";gene_name "MAST1";class_code "n";oId "Brain-Cerebellum_00213433";is.last "FALSE";is.first "FALSE";is.singleExon "FALSE"
chr19	transdecoder	exon	12873609	12874951	.	+	.	transcript_id "DNTX_00131764";transcript_type "protein_coding";transcript_biotype "protein_coding";exon_number "21";gene_id "XLOC_014617";gene_name "MAST1";class_code "n";oId "Brain-Cerebellum_00213433";is.last "TRUE";is.first "FALSE";is.singleExon "FALSE"
chr19	transdecoder	five_prime_UTR	12847235	12847450	.	+	.	transcript_id "DNTX_00131764";transcript_type "protein_coding";transcript_biotype "protein_coding";gene_id "XLOC_014617";gene_name "MAST1";class_code "n";oId "Brain-Cerebellum_00213433";is.last "FALSE";is.first "TRUE";is.singleExon "FALSE"
chr19	transdecoder	five_prime_UTR	12847612	12847687	.	+	.	transcript_id "DNTX_00131764";transcript_type "protein_coding";transcript_biotype "protein_coding";gene_id "XLOC_014617";gene_name "MAST1";class_code "n";oId "Brain-Cerebellum_00213433";is.last "FALSE";is.first "FALSE";is.singleExon "FALSE"
chr19	transdecoder	five_prime_UTR	12847848	12848057	.	+	.	transcript_id "DNTX_00131764";transcript_type "protein_coding";transcript_biotype "protein_coding";gene_id "XLOC_014617";gene_name "MAST1";class_code "n";oId "Brain-Cerebellum_00213433";is.last "FALSE";is.first "FALSE";is.singleExon "FALSE"
chr19	transdecoder	five_prime_UTR	12851934	12852035	.	+	.	transcript_id "DNTX_00131764";transcript_type "protein_coding";transcript_biotype "protein_coding";gene_id "XLOC_014617";gene_name "MAST1";class_code "n";oId "Brain-Cerebellum_00213433";is.last "FALSE";is.first "FALSE";is.singleExon "FALSE"
chr19	transdecoder	five_prime_UTR	12852115	12852247	.	+	.	transcript_id "DNTX_00131764";transcript_type "protein_coding";transcript_biotype "protein_coding";gene_id "XLOC_014617";gene_name "MAST1";class_code "n";oId "Brain-Cerebellum_00213433";is.last "FALSE";is.first "FALSE";is.singleExon "FALSE"
chr19	transdecoder	five_prime_UTR	12852328	12852395	.	+	.	transcript_id "DNTX_00131764";transcript_type "protein_coding";transcript_biotype "protein_coding";gene_id "XLOC_014617";gene_name "MAST1";class_code "n";oId "Brain-Cerebellum_00213433";is.last "FALSE";is.first "FALSE";is.singleExon "FALSE"
chr19	transdecoder	five_prime_UTR	12858362	12858441	.	+	.	transcript_id "DNTX_00131764";transcript_type "protein_coding";transcript_biotype "protein_coding";gene_id "XLOC_014617";gene_name "MAST1";class_code "n";oId "Brain-Cerebellum_00213433";is.last "FALSE";is.first "FALSE";is.singleExon "FALSE"
chr19	transdecoder	five_prime_UTR	12858531	12858739	.	+	.	transcript_id "DNTX_00131764";transcript_type "protein_coding";transcript_biotype "protein_coding";gene_id "XLOC_014617";gene_name "MAST1";class_code "n";oId "Brain-Cerebellum_00213433";is.last "FALSE";is.first "FALSE";is.singleExon "FALSE"
chr19	transdecoder	five_prime_UTR	12864809	12864947	.	+	.	transcript_id "DNTX_00131764";transcript_type "protein_coding";transcript_biotype "protein_coding";gene_id "XLOC_014617";gene_name "MAST1";class_code "n";oId "Brain-Cerebellum_00213433";is.last "FALSE";is.first "FALSE";is.singleExon "FALSE"
chr19	transdecoder	five_prime_UTR	12865046	12865192	.	+	.	transcript_id "DNTX_00131764";transcript_type "protein_coding";transcript_biotype "protein_coding";gene_id "XLOC_014617";gene_name "MAST1";class_code "n";oId "Brain-Cerebellum_00213433";is.last "FALSE";is.first "FALSE";is.singleExon "FALSE"
chr19	transdecoder	start_codon	12865193	12865195	.	+	0	transcript_id "DNTX_00131764";transcript_type "protein_coding";transcript_biotype "protein_coding";gene_id "XLOC_014617";gene_name "MAST1";class_code "n";oId "Brain-Cerebellum_00213433";is.last "FALSE";is.first "FALSE";is.singleExon "FALSE"
chr19	transdecoder	CDS	12865193	12865481	.	+	0	transcript_id "DNTX_00131764";transcript_type "protein_coding";transcript_biotype "protein_coding";gene_id "XLOC_014617";gene_name "MAST1";class_code "n";oId "Brain-Cerebellum_00213433";is.last "FALSE";is.first "FALSE";is.singleExon "FALSE"
chr19	transdecoder	CDS	12865717	12865818	.	+	2	transcript_id "DNTX_00131764";transcript_type "protein_coding";transcript_biotype "protein_coding";gene_id "XLOC_014617";gene_name "MAST1";class_code "n";oId "Brain-Cerebellum_00213433";is.last "FALSE";is.first "FALSE";is.singleExon "FALSE"
chr19	transdecoder	CDS	12865980	12866102	.	+	2	transcript_id "DNTX_00131764";transcript_type "protein_coding";transcript_biotype "protein_coding";gene_id "XLOC_014617";gene_name "MAST1";class_code "n";oId "Brain-Cerebellum_00213433";is.last "FALSE";is.first "FALSE";is.singleExon "FALSE"
chr19	transdecoder	CDS	12866653	12866762	.	+	2	transcript_id "DNTX_00131764";transcript_type "protein_coding";transcript_biotype "protein_coding";gene_id "XLOC_014617";gene_name "MAST1";class_code "n";oId "Brain-Cerebellum_00213433";is.last "FALSE";is.first "FALSE";is.singleExon "FALSE"
chr19	transdecoder	CDS	12867474	12867652	.	+	0	transcript_id "DNTX_00131764";transcript_type "protein_coding";transcript_biotype "protein_coding";gene_id "XLOC_014617";gene_name "MAST1";class_code "n";oId "Brain-Cerebellum_00213433";is.last "FALSE";is.first "FALSE";is.singleExon "FALSE"
chr19	transdecoder	CDS	12867730	12867977	.	+	1	transcript_id "DNTX_00131764";transcript_type "protein_coding";transcript_biotype "protein_coding";gene_id "XLOC_014617";gene_name "MAST1";class_code "n";oId "Brain-Cerebellum_00213433";is.last "FALSE";is.first "FALSE";is.singleExon "FALSE"
chr19	transdecoder	CDS	12868643	12868849	.	+	2	transcript_id "DNTX_00131764";transcript_type "protein_coding";transcript_biotype "protein_coding";gene_id "XLOC_014617";gene_name "MAST1";class_code "n";oId "Brain-Cerebellum_00213433";is.last "FALSE";is.first "FALSE";is.singleExon "FALSE"
chr19	transdecoder	CDS	12869066	12869295	.	+	2	transcript_id "DNTX_00131764";transcript_type "protein_coding";transcript_biotype "protein_coding";gene_id "XLOC_014617";gene_name "MAST1";class_code "n";oId "Brain-Cerebellum_00213433";is.last "FALSE";is.first "FALSE";is.singleExon "FALSE"
chr19	transdecoder	CDS	12870824	12870946	.	+	0	transcript_id "DNTX_00131764";transcript_type "protein_coding";transcript_biotype "protein_coding";gene_id "XLOC_014617";gene_name "MAST1";class_code "n";oId "Brain-Cerebellum_00213433";is.last "FALSE";is.first "FALSE";is.singleExon "FALSE"
chr19	transdecoder	CDS	12871036	12871172	.	+	0	transcript_id "DNTX_00131764";transcript_type "protein_coding";transcript_biotype "protein_coding";gene_id "XLOC_014617";gene_name "MAST1";class_code "n";oId "Brain-Cerebellum_00213433";is.last "FALSE";is.first "FALSE";is.singleExon "FALSE"
chr19	transdecoder	CDS	12873324	12873511	.	+	1	transcript_id "DNTX_00131764";transcript_type "protein_coding";transcript_biotype "protein_coding";gene_id "XLOC_014617";gene_name "MAST1";class_code "n";oId "Brain-Cerebellum_00213433";is.last "FALSE";is.first "FALSE";is.singleExon "FALSE"
chr19	transdecoder	CDS	12873609	12874867	.	+	2	transcript_id "DNTX_00131764";transcript_type "protein_coding";transcript_biotype "protein_coding";gene_id "XLOC_014617";gene_name "MAST1";class_code "n";oId "Brain-Cerebellum_00213433";is.last "FALSE";is.first "FALSE";is.singleExon "FALSE"
chr19	transdecoder	stop_codon	12874868	12874870	.	+	0	transcript_id "DNTX_00131764";transcript_type "protein_coding";transcript_biotype "protein_coding";gene_id "XLOC_014617";gene_name "MAST1";class_code "n";oId "Brain-Cerebellum_00213433";is.last "FALSE";is.first "FALSE";is.singleExon "FALSE"
chr19	transdecoder	three_prime_UTR	12874871	12874951	.	+	.	transcript_id "DNTX_00131764";transcript_type "protein_coding";transcript_biotype "protein_coding";gene_id "XLOC_014617";gene_name "MAST1";class_code "n";oId "Brain-Cerebellum_00213433";is.last "FALSE";is.first "FALSE";is.singleExon "FALSE"
chr19	StringTie	transcript	12847235	12847801	.	+	.	transcript_id "DNTX_00129453";transcript_type "noncoding";transcript_biotype "noncoding";gene_id "XLOC_014617";gene_name "MAST1";class_code "=";oId "Brain-CerebellarHemisphere_00200361";is.last "FALSE";is.first "FALSE";is.singleExon "FALSE"
chr19	StringTie	exon	12847235	12847450	.	+	.	transcript_id "DNTX_00129453";transcript_type "noncoding";transcript_biotype "noncoding";exon_number "1";gene_id "XLOC_014617";gene_name "MAST1";class_code "=";oId "Brain-CerebellarHemisphere_00200361";is.last "FALSE";is.first "TRUE";is.singleExon "FALSE"
chr19	StringTie	exon	12847612	12847801	.	+	.	transcript_id "DNTX_00129453";transcript_type "noncoding";transcript_biotype "noncoding";exon_number "2";gene_id "XLOC_014617";gene_name "MAST1";class_code "=";oId "Brain-CerebellarHemisphere_00200361";is.last "TRUE";is.first "FALSE";is.singleExon "FALSE"
chr19	StringTie	transcript	12847612	12867652	.	+	.	transcript_id "DNTX_00136691";transcript_type "noncoding";transcript_biotype "noncoding";gene_id "XLOC_014617";gene_name "MAST1";class_code "c";oId "Retina_Fetal.Tissue_00559123";is.last "FALSE";is.first "FALSE";is.singleExon "FALSE"
chr19	StringTie	exon	12847612	12847687	.	+	.	transcript_id "DNTX_00136691";transcript_type "noncoding";transcript_biotype "noncoding";exon_number "1";gene_id "XLOC_014617";gene_name "MAST1";class_code "c";oId "Retina_Fetal.Tissue_00559123";is.last "FALSE";is.first "TRUE";is.singleExon "FALSE"
chr19	StringTie	exon	12847848	12848057	.	+	.	transcript_id "DNTX_00136691";transcript_type "noncoding";transcript_biotype "noncoding";exon_number "2";gene_id "XLOC_014617";gene_name "MAST1";class_code "c";oId "Retina_Fetal.Tissue_00559123";is.last "FALSE";is.first "FALSE";is.singleExon "FALSE"
chr19	StringTie	exon	12851934	12852035	.	+	.	transcript_id "DNTX_00136691";transcript_type "noncoding";transcript_biotype "noncoding";exon_number "3";gene_id "XLOC_014617";gene_name "MAST1";class_code "c";oId "Retina_Fetal.Tissue_00559123";is.last "FALSE";is.first "FALSE";is.singleExon "FALSE"
chr19	StringTie	exon	12852115	12852247	.	+	.	transcript_id "DNTX_00136691";transcript_type "noncoding";transcript_biotype "noncoding";exon_number "4";gene_id "XLOC_014617";gene_name "MAST1";class_code "c";oId "Retina_Fetal.Tissue_00559123";is.last "FALSE";is.first "FALSE";is.singleExon "FALSE"
chr19	StringTie	exon	12852328	12852395	.	+	.	transcript_id "DNTX_00136691";transcript_type "noncoding";transcript_biotype "noncoding";exon_number "5";gene_id "XLOC_014617";gene_name "MAST1";class_code "c";oId "Retina_Fetal.Tissue_00559123";is.last "FALSE";is.first "FALSE";is.singleExon "FALSE"
chr19	StringTie	exon	12858362	12858441	.	+	.	transcript_id "DNTX_00136691";transcript_type "noncoding";transcript_biotype "noncoding";exon_number "6";gene_id "XLOC_014617";gene_name "MAST1";class_code "c";oId "Retina_Fetal.Tissue_00559123";is.last "FALSE";is.first "FALSE";is.singleExon "FALSE"
chr19	StringTie	exon	12858531	12858739	.	+	.	transcript_id "DNTX_00136691";transcript_type "noncoding";transcript_biotype "noncoding";exon_number "7";gene_id "XLOC_014617";gene_name "MAST1";class_code "c";oId "Retina_Fetal.Tissue_00559123";is.last "FALSE";is.first "FALSE";is.singleExon "FALSE"
chr19	StringTie	exon	12864809	12864947	.	+	.	transcript_id "DNTX_00136691";transcript_type "noncoding";transcript_biotype "noncoding";exon_number "8";gene_id "XLOC_014617";gene_name "MAST1";class_code "c";oId "Retina_Fetal.Tissue_00559123";is.last "FALSE";is.first "FALSE";is.singleExon "FALSE"
chr19	StringTie	exon	12865046	12865178	.	+	.	transcript_id "DNTX_00136691";transcript_type "noncoding";transcript_biotype "noncoding";exon_number "9";gene_id "XLOC_014617";gene_name "MAST1";class_code "c";oId "Retina_Fetal.Tissue_00559123";is.last "FALSE";is.first "FALSE";is.singleExon "FALSE"
chr19	StringTie	exon	12865316	12865481	.	+	.	transcript_id "DNTX_00136691";transcript_type "noncoding";transcript_biotype "noncoding";exon_number "10";gene_id "XLOC_014617";gene_name "MAST1";class_code "c";oId "Retina_Fetal.Tissue_00559123";is.last "FALSE";is.first "FALSE";is.singleExon "FALSE"
chr19	StringTie	exon	12865717	12865818	.	+	.	transcript_id "DNTX_00136691";transcript_type "noncoding";transcript_biotype "noncoding";exon_number "11";gene_id "XLOC_014617";gene_name "MAST1";class_code "c";oId "Retina_Fetal.Tissue_00559123";is.last "FALSE";is.first "FALSE";is.singleExon "FALSE"
chr19	StringTie	exon	12865980	12866102	.	+	.	transcript_id "DNTX_00136691";transcript_type "noncoding";transcript_biotype "noncoding";exon_number "12";gene_id "XLOC_014617";gene_name "MAST1";class_code "c";oId "Retina_Fetal.Tissue_00559123";is.last "FALSE";is.first "FALSE";is.singleExon "FALSE"
chr19	StringTie	exon	12866653	12866762	.	+	.	transcript_id "DNTX_00136691";transcript_type "noncoding";transcript_biotype "noncoding";exon_number "13";gene_id "XLOC_014617";gene_name "MAST1";class_code "c";oId "Retina_Fetal.Tissue_00559123";is.last "FALSE";is.first "FALSE";is.singleExon "FALSE"
chr19	StringTie	exon	12867474	12867652	.	+	.	transcript_id "DNTX_00136691";transcript_type "noncoding";transcript_biotype "noncoding";exon_number "14";gene_id "XLOC_014617";gene_name "MAST1";class_code "c";oId "Retina_Fetal.Tissue_00559123";is.last "TRUE";is.first "FALSE";is.singleExon "FALSE"
chr19	transdecoder	transcript	12865009	12874951	.	+	.	transcript_id "DNTX_00125396";transcript_type "protein_coding";transcript_biotype "protein_coding";gene_id "XLOC_014617";gene_name "MAST1";class_code "n";oId "Retina_Adult.Tissue_00687151";is.last "FALSE";is.first "FALSE";is.singleExon "FALSE"
chr19	transdecoder	exon	12865009	12866762	.	+	.	transcript_id "DNTX_00125396";transcript_type "protein_coding";transcript_biotype "protein_coding";exon_number "1";gene_id "XLOC_014617";gene_name "MAST1";class_code "n";oId "Retina_Adult.Tissue_00687151";is.last "FALSE";novel_exon_id "nvl_exon102356";novel_exon_type "novel_TSS";is.first "TRUE";is.singleExon "FALSE"
chr19	transdecoder	exon	12867474	12867652	.	+	.	transcript_id "DNTX_00125396";transcript_type "protein_coding";transcript_biotype "protein_coding";exon_number "2";gene_id "XLOC_014617";gene_name "MAST1";class_code "n";oId "Retina_Adult.Tissue_00687151";is.last "FALSE";is.first "FALSE";is.singleExon "FALSE"
chr19	transdecoder	exon	12867730	12867977	.	+	.	transcript_id "DNTX_00125396";transcript_type "protein_coding";transcript_biotype "protein_coding";exon_number "3";gene_id "XLOC_014617";gene_name "MAST1";class_code "n";oId "Retina_Adult.Tissue_00687151";is.last "FALSE";is.first "FALSE";is.singleExon "FALSE"
chr19	transdecoder	exon	12868643	12868849	.	+	.	transcript_id "DNTX_00125396";transcript_type "protein_coding";transcript_biotype "protein_coding";exon_number "4";gene_id "XLOC_014617";gene_name "MAST1";class_code "n";oId "Retina_Adult.Tissue_00687151";is.last "FALSE";is.first "FALSE";is.singleExon "FALSE"
chr19	transdecoder	exon	12869066	12869295	.	+	.	transcript_id "DNTX_00125396";transcript_type "protein_coding";transcript_biotype "protein_coding";exon_number "5";gene_id "XLOC_014617";gene_name "MAST1";class_code "n";oId "Retina_Adult.Tissue_00687151";is.last "FALSE";is.first "FALSE";is.singleExon "FALSE"
chr19	transdecoder	exon	12870824	12870946	.	+	.	transcript_id "DNTX_00125396";transcript_type "protein_coding";transcript_biotype "protein_coding";exon_number "6";gene_id "XLOC_014617";gene_name "MAST1";class_code "n";oId "Retina_Adult.Tissue_00687151";is.last "FALSE";is.first "FALSE";is.singleExon "FALSE"
chr19	transdecoder	exon	12871036	12871172	.	+	.	transcript_id "DNTX_00125396";transcript_type "protein_coding";transcript_biotype "protein_coding";exon_number "7";gene_id "XLOC_014617";gene_name "MAST1";class_code "n";oId "Retina_Adult.Tissue_00687151";is.last "FALSE";is.first "FALSE";is.singleExon "FALSE"
chr19	transdecoder	exon	12873324	12873511	.	+	.	transcript_id "DNTX_00125396";transcript_type "protein_coding";transcript_biotype "protein_coding";exon_number "8";gene_id "XLOC_014617";gene_name "MAST1";class_code "n";oId "Retina_Adult.Tissue_00687151";is.last "FALSE";is.first "FALSE";is.singleExon "FALSE"
chr19	transdecoder	exon	12873609	12874951	.	+	.	transcript_id "DNTX_00125396";transcript_type "protein_coding";transcript_biotype "protein_coding";exon_number "9";gene_id "XLOC_014617";gene_name "MAST1";class_code "n";oId "Retina_Adult.Tissue_00687151";is.last "TRUE";is.first "FALSE";is.singleExon "FALSE"
chr19	transdecoder	five_prime_UTR	12865009	12866603	.	+	.	transcript_id "DNTX_00125396";transcript_type "protein_coding";transcript_biotype "protein_coding";gene_id "XLOC_014617";gene_name "MAST1";class_code "n";oId "Retina_Adult.Tissue_00687151";is.last "FALSE";is.first "FALSE";is.singleExon "FALSE"
chr19	transdecoder	start_codon	12866604	12866606	.	+	0	transcript_id "DNTX_00125396";transcript_type "protein_coding";transcript_biotype "protein_coding";gene_id "XLOC_014617";gene_name "MAST1";class_code "n";oId "Retina_Adult.Tissue_00687151";is.last "FALSE";is.first "FALSE";is.singleExon "FALSE"
chr19	transdecoder	CDS	12866604	12866762	.	+	0	transcript_id "DNTX_00125396";transcript_type "protein_coding";transcript_biotype "protein_coding";gene_id "XLOC_014617";gene_name "MAST1";class_code "n";oId "Retina_Adult.Tissue_00687151";is.last "FALSE";is.first "FALSE";is.singleExon "FALSE"
chr19	transdecoder	CDS	12867474	12867652	.	+	0	transcript_id "DNTX_00125396";transcript_type "protein_coding";transcript_biotype "protein_coding";gene_id "XLOC_014617";gene_name "MAST1";class_code "n";oId "Retina_Adult.Tissue_00687151";is.last "FALSE";is.first "FALSE";is.singleExon "FALSE"
chr19	transdecoder	CDS	12867730	12867977	.	+	1	transcript_id "DNTX_00125396";transcript_type "protein_coding";transcript_biotype "protein_coding";gene_id "XLOC_014617";gene_name "MAST1";class_code "n";oId "Retina_Adult.Tissue_00687151";is.last "FALSE";is.first "FALSE";is.singleExon "FALSE"
chr19	transdecoder	CDS	12868643	12868849	.	+	2	transcript_id "DNTX_00125396";transcript_type "protein_coding";transcript_biotype "protein_coding";gene_id "XLOC_014617";gene_name "MAST1";class_code "n";oId "Retina_Adult.Tissue_00687151";is.last "FALSE";is.first "FALSE";is.singleExon "FALSE"
chr19	transdecoder	CDS	12869066	12869295	.	+	2	transcript_id "DNTX_00125396";transcript_type "protein_coding";transcript_biotype "protein_coding";gene_id "XLOC_014617";gene_name "MAST1";class_code "n";oId "Retina_Adult.Tissue_00687151";is.last "FALSE";is.first "FALSE";is.singleExon "FALSE"
chr19	transdecoder	CDS	12870824	12870946	.	+	0	transcript_id "DNTX_00125396";transcript_type "protein_coding";transcript_biotype "protein_coding";gene_id "XLOC_014617";gene_name "MAST1";class_code "n";oId "Retina_Adult.Tissue_00687151";is.last "FALSE";is.first "FALSE";is.singleExon "FALSE"
chr19	transdecoder	CDS	12871036	12871172	.	+	0	transcript_id "DNTX_00125396";transcript_type "protein_coding";transcript_biotype "protein_coding";gene_id "XLOC_014617";gene_name "MAST1";class_code "n";oId "Retina_Adult.Tissue_00687151";is.last "FALSE";is.first "FALSE";is.singleExon "FALSE"
chr19	transdecoder	CDS	12873324	12873511	.	+	1	transcript_id "DNTX_00125396";transcript_type "protein_coding";transcript_biotype "protein_coding";gene_id "XLOC_014617";gene_name "MAST1";class_code "n";oId "Retina_Adult.Tissue_00687151";is.last "FALSE";is.first "FALSE";is.singleExon "FALSE"
chr19	transdecoder	CDS	12873609	12874867	.	+	2	transcript_id "DNTX_00125396";transcript_type "protein_coding";transcript_biotype "protein_coding";gene_id "XLOC_014617";gene_name "MAST1";class_code "n";oId "Retina_Adult.Tissue_00687151";is.last "FALSE";is.first "FALSE";is.singleExon "FALSE"
chr19	transdecoder	stop_codon	12874868	12874870	.	+	0	transcript_id "DNTX_00125396";transcript_type "protein_coding";transcript_biotype "protein_coding";gene_id "XLOC_014617";gene_name "MAST1";class_code "n";oId "Retina_Adult.Tissue_00687151";is.last "FALSE";is.first "FALSE";is.singleExon "FALSE"
chr19	transdecoder	three_prime_UTR	12874871	12874951	.	+	.	transcript_id "DNTX_00125396";transcript_type "protein_coding";transcript_biotype "protein_coding";gene_id "XLOC_014617";gene_name "MAST1";class_code "n";oId "Retina_Adult.Tissue_00687151";is.last "FALSE";is.first "FALSE";is.singleExon "FALSE"
chr19	StringTie	transcript	12868643	12873511	.	+	.	transcript_id "DNTX_00136692";transcript_type "noncoding";transcript_biotype "noncoding";gene_id "XLOC_014617";gene_name "MAST1";class_code "c";oId "Retina_Fetal.Tissue_00559126";is.last "FALSE";is.first "FALSE";is.singleExon "FALSE"
chr19	StringTie	exon	12868643	12868849	.	+	.	transcript_id "DNTX_00136692";transcript_type "noncoding";transcript_biotype "noncoding";exon_number "1";gene_id "XLOC_014617";gene_name "MAST1";class_code "c";oId "Retina_Fetal.Tissue_00559126";is.last "FALSE";is.first "TRUE";is.singleExon "FALSE"
chr19	StringTie	exon	12869066	12869295	.	+	.	transcript_id "DNTX_00136692";transcript_type "noncoding";transcript_biotype "noncoding";exon_number "2";gene_id "XLOC_014617";gene_name "MAST1";class_code "c";oId "Retina_Fetal.Tissue_00559126";is.last "FALSE";is.first "FALSE";is.singleExon "FALSE"
chr19	StringTie	exon	12870824	12870946	.	+	.	transcript_id "DNTX_00136692";transcript_type "noncoding";transcript_biotype "noncoding";exon_number "3";gene_id "XLOC_014617";gene_name "MAST1";class_code "c";oId "Retina_Fetal.Tissue_00559126";is.last "FALSE";is.first "FALSE";is.singleExon "FALSE"
chr19	StringTie	exon	12871036	12871172	.	+	.	transcript_id "DNTX_00136692";transcript_type "noncoding";transcript_biotype "noncoding";exon_number "4";gene_id "XLOC_014617";gene_name "MAST1";class_code "c";oId "Retina_Fetal.Tissue_00559126";is.last "FALSE";is.first "FALSE";is.singleExon "FALSE"
chr19	StringTie	exon	12873324	12873511	.	+	.	transcript_id "DNTX_00136692";transcript_type "noncoding";transcript_biotype "noncoding";exon_number "5";gene_id "XLOC_014617";gene_name "MAST1";class_code "c";oId "Retina_Fetal.Tissue_00559126";is.last "TRUE";is.first "FALSE";is.singleExon "FALSE"
chr19	transdecoder	gene	12875208	12887199	.	-	.	gene_id "XLOC_015474";gene_name "DNASE2";is.last "FALSE";is.first "FALSE";is.singleExon "FALSE"
chr19	StringTie	transcript	12875208	12878834	.	-	.	transcript_id "DNTX_00123850";transcript_type "noncoding";transcript_biotype "noncoding";gene_id "XLOC_015474";gene_name "DNASE2";class_code "c";oId "Cornea_Adult.Tissue_00402669";is.last "FALSE";is.first "FALSE";is.singleExon "FALSE"
chr19	StringTie	exon	12875208	12876363	.	-	.	transcript_id "DNTX_00123850";transcript_type "noncoding";transcript_biotype "noncoding";exon_number "3";gene_id "XLOC_015474";gene_name "DNASE2";class_code "c";oId "Cornea_Adult.Tissue_00402669";is.last "TRUE";novel_exon_id "nvl_exon102357";novel_exon_type "A5SS";is.first "FALSE";is.singleExon "FALSE"
chr19	StringTie	exon	12878382	12878579	.	-	.	transcript_id "DNTX_00123850";transcript_type "noncoding";transcript_biotype "noncoding";exon_number "2";gene_id "XLOC_015474";gene_name "DNASE2";class_code "c";oId "Cornea_Adult.Tissue_00402669";is.last "FALSE";is.first "FALSE";is.singleExon "FALSE"
chr19	StringTie	exon	12878670	12878834	.	-	.	transcript_id "DNTX_00123850";transcript_type "noncoding";transcript_biotype "noncoding";exon_number "1";gene_id "XLOC_015474";gene_name "DNASE2";class_code "c";oId "Cornea_Adult.Tissue_00402669";is.last "FALSE";is.first "TRUE";is.singleExon "FALSE"
chr19	transdecoder	transcript	12875209	12887199	.	-	.	transcript_id "DNTX_00129012";transcript_type "protein_coding";transcript_biotype "protein_coding";gene_id "XLOC_015474";gene_name "DNASE2";class_code "j";oId "WholeBlood_00164887";is.last "FALSE";is.first "FALSE";is.singleExon "FALSE"
chr19	transdecoder	exon	12875209	12876363	.	-	.	transcript_id "DNTX_00129012";transcript_type "protein_coding";transcript_biotype "protein_coding";exon_number "6";gene_id "XLOC_015474";gene_name "DNASE2";class_code "j";oId "WholeBlood_00164887";is.last "TRUE";is.first "FALSE";is.singleExon "FALSE"
chr19	transdecoder	exon	12878382	12878579	.	-	.	transcript_id "DNTX_00129012";transcript_type "protein_coding";transcript_biotype "protein_coding";exon_number "5";gene_id "XLOC_015474";gene_name "DNASE2";class_code "j";oId "WholeBlood_00164887";is.last "FALSE";is.first "FALSE";is.singleExon "FALSE"
chr19	transdecoder	exon	12878670	12878834	.	-	.	transcript_id "DNTX_00129012";transcript_type "protein_coding";transcript_biotype "protein_coding";exon_number "4";gene_id "XLOC_015474";gene_name "DNASE2";class_code "j";oId "WholeBlood_00164887";is.last "FALSE";is.first "FALSE";is.singleExon "FALSE"
chr19	transdecoder	exon	12880802	12880880	.	-	.	transcript_id "DNTX_00129012";transcript_type "protein_coding";transcript_biotype "protein_coding";exon_number "3";gene_id "XLOC_015474";gene_name "DNASE2";class_code "j";oId "WholeBlood_00164887";is.last "FALSE";is.first "FALSE";is.singleExon "FALSE"
chr19	transdecoder	exon	12880972	12881152	.	-	.	transcript_id "DNTX_00129012";transcript_type "protein_coding";transcript_biotype "protein_coding";exon_number "2";gene_id "XLOC_015474";gene_name "DNASE2";class_code "j";oId "WholeBlood_00164887";is.last "FALSE";is.first "FALSE";is.singleExon "FALSE"
chr19	transdecoder	exon	12887054	12887199	.	-	.	transcript_id "DNTX_00129012";transcript_type "protein_coding";transcript_biotype "protein_coding";exon_number "1";gene_id "XLOC_015474";gene_name "DNASE2";class_code "j";oId "WholeBlood_00164887";is.last "FALSE";is.first "TRUE";is.singleExon "FALSE"
chr19	transdecoder	five_prime_UTR	12887068	12887199	.	-	.	transcript_id "DNTX_00129012";transcript_type "protein_coding";transcript_biotype "protein_coding";gene_id "XLOC_015474";gene_name "DNASE2";class_code "j";oId "WholeBlood_00164887";is.last "FALSE";is.first "FALSE";is.singleExon "FALSE"
chr19	transdecoder	start_codon	12887065	12887067	.	-	2	transcript_id "DNTX_00129012";transcript_type "protein_coding";transcript_biotype "protein_coding";gene_id "XLOC_015474";gene_name "DNASE2";class_code "j";oId "WholeBlood_00164887";is.last "FALSE";is.first "FALSE";is.singleExon "FALSE"
chr19	transdecoder	CDS	12875993	12876363	.	-	2	transcript_id "DNTX_00129012";transcript_type "protein_coding";transcript_biotype "protein_coding";gene_id "XLOC_015474";gene_name "DNASE2";class_code "j";oId "WholeBlood_00164887";is.last "FALSE";is.first "FALSE";is.singleExon "FALSE"
chr19	transdecoder	CDS	12878382	12878579	.	-	2	transcript_id "DNTX_00129012";transcript_type "protein_coding";transcript_biotype "protein_coding";gene_id "XLOC_015474";gene_name "DNASE2";class_code "j";oId "WholeBlood_00164887";is.last "FALSE";is.first "FALSE";is.singleExon "FALSE"
chr19	transdecoder	CDS	12878670	12878834	.	-	2	transcript_id "DNTX_00129012";transcript_type "protein_coding";transcript_biotype "protein_coding";gene_id "XLOC_015474";gene_name "DNASE2";class_code "j";oId "WholeBlood_00164887";is.last "FALSE";is.first "FALSE";is.singleExon "FALSE"
chr19	transdecoder	CDS	12880802	12880880	.	-	0	transcript_id "DNTX_00129012";transcript_type "protein_coding";transcript_biotype "protein_coding";gene_id "XLOC_015474";gene_name "DNASE2";class_code "j";oId "WholeBlood_00164887";is.last "FALSE";is.first "FALSE";is.singleExon "FALSE"
chr19	transdecoder	CDS	12880972	12881152	.	-	1	transcript_id "DNTX_00129012";transcript_type "protein_coding";transcript_biotype "protein_coding";gene_id "XLOC_015474";gene_name "DNASE2";class_code "j";oId "WholeBlood_00164887";is.last "FALSE";is.first "FALSE";is.singleExon "FALSE"
chr19	transdecoder	CDS	12887054	12887067	.	-	0	transcript_id "DNTX_00129012";transcript_type "protein_coding";transcript_biotype "protein_coding";gene_id "XLOC_015474";gene_name "DNASE2";class_code "j";oId "WholeBlood_00164887";is.last "FALSE";is.first "FALSE";is.singleExon "FALSE"
chr19	transdecoder	stop_codon	12875990	12875992	.	-	2	transcript_id "DNTX_00129012";transcript_type "protein_coding";transcript_biotype "protein_coding";gene_id "XLOC_015474";gene_name "DNASE2";class_code "j";oId "WholeBlood_00164887";is.last "FALSE";is.first "FALSE";is.singleExon "FALSE"
chr19	transdecoder	three_prime_UTR	12875209	12875989	.	-	.	transcript_id "DNTX_00129012";transcript_type "protein_coding";transcript_biotype "protein_coding";gene_id "XLOC_015474";gene_name "DNASE2";class_code "j";oId "WholeBlood_00164887";is.last "FALSE";is.first "FALSE";is.singleExon "FALSE"
chr19	transdecoder	transcript	12875211	12881468	.	-	.	transcript_id "DNTX_00121663";transcript_type "protein_coding";transcript_biotype "protein_coding";gene_id "XLOC_015474";gene_name "DNASE2";class_code "=";oId "Pancreas_00176052";is.last "FALSE";is.first "FALSE";is.singleExon "FALSE"
chr19	transdecoder	exon	12875211	12876363	.	-	.	transcript_id "DNTX_00121663";transcript_type "protein_coding";transcript_biotype "protein_coding";exon_number "6";gene_id "XLOC_015474";gene_name "DNASE2";class_code "=";oId "Pancreas_00176052";is.last "TRUE";is.first "FALSE";is.singleExon "FALSE"
chr19	transdecoder	exon	12878382	12878579	.	-	.	transcript_id "DNTX_00121663";transcript_type "protein_coding";transcript_biotype "protein_coding";exon_number "5";gene_id "XLOC_015474";gene_name "DNASE2";class_code "=";oId "Pancreas_00176052";is.last "FALSE";is.first "FALSE";is.singleExon "FALSE"
chr19	transdecoder	exon	12878670	12878834	.	-	.	transcript_id "DNTX_00121663";transcript_type "protein_coding";transcript_biotype "protein_coding";exon_number "4";gene_id "XLOC_015474";gene_name "DNASE2";class_code "=";oId "Pancreas_00176052";is.last "FALSE";is.first "FALSE";is.singleExon "FALSE"
chr19	transdecoder	exon	12880802	12880880	.	-	.	transcript_id "DNTX_00121663";transcript_type "protein_coding";transcript_biotype "protein_coding";exon_number "3";gene_id "XLOC_015474";gene_name "DNASE2";class_code "=";oId "Pancreas_00176052";is.last "FALSE";is.first "FALSE";is.singleExon "FALSE"
chr19	transdecoder	exon	12880972	12881152	.	-	.	transcript_id "DNTX_00121663";transcript_type "protein_coding";transcript_biotype "protein_coding";exon_number "2";gene_id "XLOC_015474";gene_name "DNASE2";class_code "=";oId "Pancreas_00176052";is.last "FALSE";is.first "FALSE";is.singleExon "FALSE"
chr19	transdecoder	exon	12881290	12881468	.	-	.	transcript_id "DNTX_00121663";transcript_type "protein_coding";transcript_biotype "protein_coding";exon_number "1";gene_id "XLOC_015474";gene_name "DNASE2";class_code "=";oId "Pancreas_00176052";is.last "FALSE";is.first "TRUE";is.singleExon "FALSE"
chr19	transdecoder	five_prime_UTR	12881376	12881468	.	-	.	transcript_id "DNTX_00121663";transcript_type "protein_coding";transcript_biotype "protein_coding";gene_id "XLOC_015474";gene_name "DNASE2";class_code "=";oId "Pancreas_00176052";is.last "FALSE";is.first "FALSE";is.singleExon "FALSE"
chr19	transdecoder	start_codon	12881373	12881375	.	-	2	transcript_id "DNTX_00121663";transcript_type "protein_coding";transcript_biotype "protein_coding";gene_id "XLOC_015474";gene_name "DNASE2";class_code "=";oId "Pancreas_00176052";is.last "FALSE";is.first "FALSE";is.singleExon "FALSE"
chr19	transdecoder	CDS	12875993	12876363	.	-	2	transcript_id "DNTX_00121663";transcript_type "protein_coding";transcript_biotype "protein_coding";gene_id "XLOC_015474";gene_name "DNASE2";class_code "=";oId "Pancreas_00176052";is.last "FALSE";is.first "FALSE";is.singleExon "FALSE"
chr19	transdecoder	CDS	12878382	12878579	.	-	2	transcript_id "DNTX_00121663";transcript_type "protein_coding";transcript_biotype "protein_coding";gene_id "XLOC_015474";gene_name "DNASE2";class_code "=";oId "Pancreas_00176052";is.last "FALSE";is.first "FALSE";is.singleExon "FALSE"
chr19	transdecoder	CDS	12878670	12878834	.	-	2	transcript_id "DNTX_00121663";transcript_type "protein_coding";transcript_biotype "protein_coding";gene_id "XLOC_015474";gene_name "DNASE2";class_code "=";oId "Pancreas_00176052";is.last "FALSE";is.first "FALSE";is.singleExon "FALSE"
chr19	transdecoder	CDS	12880802	12880880	.	-	0	transcript_id "DNTX_00121663";transcript_type "protein_coding";transcript_biotype "protein_coding";gene_id "XLOC_015474";gene_name "DNASE2";class_code "=";oId "Pancreas_00176052";is.last "FALSE";is.first "FALSE";is.singleExon "FALSE"
chr19	transdecoder	CDS	12880972	12881152	.	-	1	transcript_id "DNTX_00121663";transcript_type "protein_coding";transcript_biotype "protein_coding";gene_id "XLOC_015474";gene_name "DNASE2";class_code "=";oId "Pancreas_00176052";is.last "FALSE";is.first "FALSE";is.singleExon "FALSE"
chr19	transdecoder	CDS	12881290	12881375	.	-	0	transcript_id "DNTX_00121663";transcript_type "protein_coding";transcript_biotype "protein_coding";gene_id "XLOC_015474";gene_name "DNASE2";class_code "=";oId "Pancreas_00176052";is.last "FALSE";is.first "FALSE";is.singleExon "FALSE"
chr19	transdecoder	stop_codon	12875990	12875992	.	-	2	transcript_id "DNTX_00121663";transcript_type "protein_coding";transcript_biotype "protein_coding";gene_id "XLOC_015474";gene_name "DNASE2";class_code "=";oId "Pancreas_00176052";is.last "FALSE";is.first "FALSE";is.singleExon "FALSE"
chr19	transdecoder	three_prime_UTR	12875211	12875989	.	-	.	transcript_id "DNTX_00121663";transcript_type "protein_coding";transcript_biotype "protein_coding";gene_id "XLOC_015474";gene_name "DNASE2";class_code "=";oId "Pancreas_00176052";is.last "FALSE";is.first "FALSE";is.singleExon "FALSE"
chr19	transdecoder	transcript	12875211	12881554	.	-	.	transcript_id "DNTX_00132536";transcript_type "protein_coding";transcript_biotype "protein_coding";gene_id "XLOC_015474";gene_name "DNASE2";class_code "m";oId "Retina_Fetal.Tissue_00568225";is.last "FALSE";is.first "FALSE";is.singleExon "FALSE"
chr19	transdecoder	exon	12875211	12876363	.	-	.	transcript_id "DNTX_00132536";transcript_type "protein_coding";transcript_biotype "protein_coding";exon_number "5";gene_id "XLOC_015474";gene_name "DNASE2";class_code "m";oId "Retina_Fetal.Tissue_00568225";is.last "TRUE";is.first "FALSE";is.singleExon "FALSE"
chr19	transdecoder	exon	12878382	12878579	.	-	.	transcript_id "DNTX_00132536";transcript_type "protein_coding";transcript_biotype "protein_coding";exon_number "4";gene_id "XLOC_015474";gene_name "DNASE2";class_code "m";oId "Retina_Fetal.Tissue_00568225";is.last "FALSE";is.first "FALSE";is.singleExon "FALSE"
chr19	transdecoder	exon	12878670	12878834	.	-	.	transcript_id "DNTX_00132536";transcript_type "protein_coding";transcript_biotype "protein_coding";exon_number "3";gene_id "XLOC_015474";gene_name "DNASE2";class_code "m";oId "Retina_Fetal.Tissue_00568225";is.last "FALSE";is.first "FALSE";is.singleExon "FALSE"
chr19	transdecoder	exon	12880802	12880880	.	-	.	transcript_id "DNTX_00132536";transcript_type "protein_coding";transcript_biotype "protein_coding";exon_number "2";gene_id "XLOC_015474";gene_name "DNASE2";class_code "m";oId "Retina_Fetal.Tissue_00568225";is.last "FALSE";is.first "FALSE";is.singleExon "FALSE"
chr19	transdecoder	exon	12880972	12881554	.	-	.	transcript_id "DNTX_00132536";transcript_type "protein_coding";transcript_biotype "protein_coding";exon_number "1";gene_id "XLOC_015474";gene_name "DNASE2";class_code "m";oId "Retina_Fetal.Tissue_00568225";is.last "FALSE";novel_exon_id "nvl_exon102358";novel_exon_type "A3SS";is.first "TRUE";is.singleExon "FALSE"
chr19	transdecoder	five_prime_UTR	12880821	12880880	.	-	.	transcript_id "DNTX_00132536";transcript_type "protein_coding";transcript_biotype "protein_coding";gene_id "XLOC_015474";gene_name "DNASE2";class_code "m";oId "Retina_Fetal.Tissue_00568225";is.last "FALSE";is.first "FALSE";is.singleExon "FALSE"
chr19	transdecoder	five_prime_UTR	12880972	12881554	.	-	.	transcript_id "DNTX_00132536";transcript_type "protein_coding";transcript_biotype "protein_coding";gene_id "XLOC_015474";gene_name "DNASE2";class_code "m";oId "Retina_Fetal.Tissue_00568225";is.last "FALSE";novel_exon_id "nvl_exon102358";novel_exon_type "A3SS";is.first "TRUE";is.singleExon "FALSE"
chr19	transdecoder	start_codon	12880818	12880820	.	-	2	transcript_id "DNTX_00132536";transcript_type "protein_coding";transcript_biotype "protein_coding";gene_id "XLOC_015474";gene_name "DNASE2";class_code "m";oId "Retina_Fetal.Tissue_00568225";is.last "FALSE";is.first "FALSE";is.singleExon "FALSE"
chr19	transdecoder	CDS	12875993	12876363	.	-	2	transcript_id "DNTX_00132536";transcript_type "protein_coding";transcript_biotype "protein_coding";gene_id "XLOC_015474";gene_name "DNASE2";class_code "m";oId "Retina_Fetal.Tissue_00568225";is.last "FALSE";is.first "FALSE";is.singleExon "FALSE"
chr19	transdecoder	CDS	12878382	12878579	.	-	2	transcript_id "DNTX_00132536";transcript_type "protein_coding";transcript_biotype "protein_coding";gene_id "XLOC_015474";gene_name "DNASE2";class_code "m";oId "Retina_Fetal.Tissue_00568225";is.last "FALSE";is.first "FALSE";is.singleExon "FALSE"
chr19	transdecoder	CDS	12878670	12878834	.	-	2	transcript_id "DNTX_00132536";transcript_type "protein_coding";transcript_biotype "protein_coding";gene_id "XLOC_015474";gene_name "DNASE2";class_code "m";oId "Retina_Fetal.Tissue_00568225";is.last "FALSE";is.first "FALSE";is.singleExon "FALSE"
chr19	transdecoder	CDS	12880802	12880820	.	-	0	transcript_id "DNTX_00132536";transcript_type "protein_coding";transcript_biotype "protein_coding";gene_id "XLOC_015474";gene_name "DNASE2";class_code "m";oId "Retina_Fetal.Tissue_00568225";is.last "FALSE";is.first "FALSE";is.singleExon "FALSE"
chr19	transdecoder	stop_codon	12875990	12875992	.	-	2	transcript_id "DNTX_00132536";transcript_type "protein_coding";transcript_biotype "protein_coding";gene_id "XLOC_015474";gene_name "DNASE2";class_code "m";oId "Retina_Fetal.Tissue_00568225";is.last "FALSE";is.first "FALSE";is.singleExon "FALSE"
chr19	transdecoder	three_prime_UTR	12875211	12875989	.	-	.	transcript_id "DNTX_00132536";transcript_type "protein_coding";transcript_biotype "protein_coding";gene_id "XLOC_015474";gene_name "DNASE2";class_code "m";oId "Retina_Fetal.Tissue_00568225";is.last "FALSE";is.first "FALSE";is.singleExon "FALSE"
chr19	StringTie	transcript	12876254	12881466	.	-	.	transcript_id "DNTX_00123851";transcript_type "noncoding";transcript_biotype "noncoding";gene_id "XLOC_015474";gene_name "DNASE2";class_code "=";oId "RPE_Fetal.Tissue_00333923";is.last "FALSE";is.first "FALSE";is.singleExon "FALSE"
chr19	StringTie	exon	12876254	12876363	.	-	.	transcript_id "DNTX_00123851";transcript_type "noncoding";transcript_biotype "noncoding";exon_number "5";gene_id "XLOC_015474";gene_name "DNASE2";class_code "=";oId "RPE_Fetal.Tissue_00333923";is.last "TRUE";is.first "FALSE";is.singleExon "FALSE"
chr19	StringTie	exon	12878382	12878579	.	-	.	transcript_id "DNTX_00123851";transcript_type "noncoding";transcript_biotype "noncoding";exon_number "4";gene_id "XLOC_015474";gene_name "DNASE2";class_code "=";oId "RPE_Fetal.Tissue_00333923";is.last "FALSE";is.first "FALSE";is.singleExon "FALSE"
chr19	StringTie	exon	12880802	12880880	.	-	.	transcript_id "DNTX_00123851";transcript_type "noncoding";transcript_biotype "noncoding";exon_number "3";gene_id "XLOC_015474";gene_name "DNASE2";class_code "=";oId "RPE_Fetal.Tissue_00333923";is.last "FALSE";is.first "FALSE";is.singleExon "FALSE"
chr19	StringTie	exon	12880972	12881152	.	-	.	transcript_id "DNTX_00123851";transcript_type "noncoding";transcript_biotype "noncoding";exon_number "2";gene_id "XLOC_015474";gene_name "DNASE2";class_code "=";oId "RPE_Fetal.Tissue_00333923";is.last "FALSE";is.first "FALSE";is.singleExon "FALSE"
chr19	StringTie	exon	12881290	12881466	.	-	.	transcript_id "DNTX_00123851";transcript_type "noncoding";transcript_biotype "noncoding";exon_number "1";gene_id "XLOC_015474";gene_name "DNASE2";class_code "=";oId "RPE_Fetal.Tissue_00333923";is.last "FALSE";is.first "TRUE";is.singleExon "FALSE"
chr19	transdecoder	gene	12884422	12887199	.	-	.	gene_id "XLOC_015474";gene_name "KLF1";is.last "FALSE";is.first "FALSE";is.singleExon "FALSE"
chr19	transdecoder	transcript	12884422	12887199	.	-	.	transcript_id "DNTX_00129013";transcript_type "protein_coding";transcript_biotype "protein_coding";gene_id "XLOC_015474";gene_name "KLF1";class_code "=";oId "WholeBlood_00161270";is.last "FALSE";is.first "FALSE";is.singleExon "FALSE"
chr19	transdecoder	exon	12884422	12885060	.	-	.	transcript_id "DNTX_00129013";transcript_type "protein_coding";transcript_biotype "protein_coding";exon_number "3";gene_id "XLOC_015474";gene_name "KLF1";class_code "=";oId "WholeBlood_00161270";is.last "TRUE";is.first "FALSE";is.singleExon "FALSE"
chr19	transdecoder	exon	12885317	12886142	.	-	.	transcript_id "DNTX_00129013";transcript_type "protein_coding";transcript_biotype "protein_coding";exon_number "2";gene_id "XLOC_015474";gene_name "KLF1";class_code "=";oId "WholeBlood_00161270";is.last "FALSE";is.first "FALSE";is.singleExon "FALSE"
chr19	transdecoder	exon	12887054	12887199	.	-	.	transcript_id "DNTX_00129013";transcript_type "protein_coding";transcript_biotype "protein_coding";exon_number "1";gene_id "XLOC_015474";gene_name "KLF1";class_code "=";oId "WholeBlood_00161270";is.last "FALSE";is.first "TRUE";is.singleExon "FALSE"
chr19	transdecoder	five_prime_UTR	12886116	12886142	.	-	.	transcript_id "DNTX_00129013";transcript_type "protein_coding";transcript_biotype "protein_coding";gene_id "XLOC_015474";gene_name "KLF1";class_code "=";oId "WholeBlood_00161270";is.last "FALSE";is.first "FALSE";is.singleExon "FALSE"
chr19	transdecoder	five_prime_UTR	12887054	12887199	.	-	.	transcript_id "DNTX_00129013";transcript_type "protein_coding";transcript_biotype "protein_coding";gene_id "XLOC_015474";gene_name "KLF1";class_code "=";oId "WholeBlood_00161270";is.last "FALSE";is.first "TRUE";is.singleExon "FALSE"
chr19	transdecoder	start_codon	12886113	12886115	.	-	2	transcript_id "DNTX_00129013";transcript_type "protein_coding";transcript_biotype "protein_coding";gene_id "XLOC_015474";gene_name "KLF1";class_code "=";oId "WholeBlood_00161270";is.last "FALSE";is.first "FALSE";is.singleExon "FALSE"
chr19	transdecoder	CDS	12884888	12885060	.	-	2	transcript_id "DNTX_00129013";transcript_type "protein_coding";transcript_biotype "protein_coding";gene_id "XLOC_015474";gene_name "KLF1";class_code "=";oId "WholeBlood_00161270";is.last "FALSE";is.first "FALSE";is.singleExon "FALSE"
chr19	transdecoder	CDS	12885317	12886115	.	-	0	transcript_id "DNTX_00129013";transcript_type "protein_coding";transcript_biotype "protein_coding";gene_id "XLOC_015474";gene_name "KLF1";class_code "=";oId "WholeBlood_00161270";is.last "FALSE";is.first "FALSE";is.singleExon "FALSE"
chr19	transdecoder	stop_codon	12884885	12884887	.	-	2	transcript_id "DNTX_00129013";transcript_type "protein_coding";transcript_biotype "protein_coding";gene_id "XLOC_015474";gene_name "KLF1";class_code "=";oId "WholeBlood_00161270";is.last "FALSE";is.first "FALSE";is.singleExon "FALSE"
chr19	transdecoder	three_prime_UTR	12884422	12884884	.	-	.	transcript_id "DNTX_00129013";transcript_type "protein_coding";transcript_biotype "protein_coding";gene_id "XLOC_015474";gene_name "KLF1";class_code "=";oId "WholeBlood_00161270";is.last "FALSE";is.first "FALSE";is.singleExon "FALSE"
chr19	transdecoder	gene	12891026	12914207	.	+	.	gene_id "XLOC_014618";gene_name "GCDH";is.last "FALSE";is.first "FALSE";is.singleExon "FALSE"
chr19	transdecoder	transcript	12891026	12899969	.	+	.	transcript_id "DNTX_00120622";transcript_type "protein_coding";transcript_biotype "protein_coding";gene_id "XLOC_014618";gene_name "GCDH";class_code "=";oId "Pancreas_00171536";is.last "FALSE";is.first "FALSE";is.singleExon "FALSE"
chr19	transdecoder	exon	12891026	12891202	.	+	.	transcript_id "DNTX_00120622";transcript_type "protein_coding";transcript_biotype "protein_coding";exon_number "1";gene_id "XLOC_014618";gene_name "GCDH";class_code "=";oId "Pancreas_00171536";is.last "FALSE";is.first "TRUE";is.singleExon "FALSE"
chr19	transdecoder	exon	12891271	12891395	.	+	.	transcript_id "DNTX_00120622";transcript_type "protein_coding";transcript_biotype "protein_coding";exon_number "2";gene_id "XLOC_014618";gene_name "GCDH";class_code "=";oId "Pancreas_00171536";is.last "FALSE";is.first "FALSE";is.singleExon "FALSE"
chr19	transdecoder	exon	12891487	12891522	.	+	.	transcript_id "DNTX_00120622";transcript_type "protein_coding";transcript_biotype "protein_coding";exon_number "3";gene_id "XLOC_014618";gene_name "GCDH";class_code "=";oId "Pancreas_00171536";is.last "FALSE";is.first "FALSE";is.singleExon "FALSE"
chr19	transdecoder	exon	12891831	12891974	.	+	.	transcript_id "DNTX_00120622";transcript_type "protein_coding";transcript_biotype "protein_coding";exon_number "4";gene_id "XLOC_014618";gene_name "GCDH";class_code "=";oId "Pancreas_00171536";is.last "FALSE";is.first "FALSE";is.singleExon "FALSE"
chr19	transdecoder	exon	12892116	12892178	.	+	.	transcript_id "DNTX_00120622";transcript_type "protein_coding";transcript_biotype "protein_coding";exon_number "5";gene_id "XLOC_014618";gene_name "GCDH";class_code "=";oId "Pancreas_00171536";is.last "FALSE";is.first "FALSE";is.singleExon "FALSE"
chr19	transdecoder	exon	12893483	12893653	.	+	.	transcript_id "DNTX_00120622";transcript_type "protein_coding";transcript_biotype "protein_coding";exon_number "6";gene_id "XLOC_014618";gene_name "GCDH";class_code "=";oId "Pancreas_00171536";is.last "FALSE";is.first "FALSE";is.singleExon "FALSE"
chr19	transdecoder	exon	12895992	12896121	.	+	.	transcript_id "DNTX_00120622";transcript_type "protein_coding";transcript_biotype "protein_coding";exon_number "7";gene_id "XLOC_014618";gene_name "GCDH";class_code "=";oId "Pancreas_00171536";is.last "FALSE";is.first "FALSE";is.singleExon "FALSE"
chr19	transdecoder	exon	12896205	12896421	.	+	.	transcript_id "DNTX_00120622";transcript_type "protein_coding";transcript_biotype "protein_coding";exon_number "8";gene_id "XLOC_014618";gene_name "GCDH";class_code "=";oId "Pancreas_00171536";is.last "FALSE";is.first "FALSE";is.singleExon "FALSE"
chr19	transdecoder	exon	12896910	12897013	.	+	.	transcript_id "DNTX_00120622";transcript_type "protein_coding";transcript_biotype "protein_coding";exon_number "9";gene_id "XLOC_014618";gene_name "GCDH";class_code "=";oId "Pancreas_00171536";is.last "FALSE";is.first "FALSE";is.singleExon "FALSE"
chr19	transdecoder	exon	12897303	12897428	.	+	.	transcript_id "DNTX_00120622";transcript_type "protein_coding";transcript_biotype "protein_coding";exon_number "10";gene_id "XLOC_014618";gene_name "GCDH";class_code "=";oId "Pancreas_00171536";is.last "FALSE";is.first "FALSE";is.singleExon "FALSE"
chr19	transdecoder	exon	12897703	12897863	.	+	.	transcript_id "DNTX_00120622";transcript_type "protein_coding";transcript_biotype "protein_coding";exon_number "11";gene_id "XLOC_014618";gene_name "GCDH";class_code "=";oId "Pancreas_00171536";is.last "FALSE";is.first "FALSE";is.singleExon "FALSE"
chr19	transdecoder	exon	12899468	12899969	.	+	.	transcript_id "DNTX_00120622";transcript_type "protein_coding";transcript_biotype "protein_coding";exon_number "12";gene_id "XLOC_014618";gene_name "GCDH";class_code "=";oId "Pancreas_00171536";is.last "TRUE";is.first "FALSE";is.singleExon "FALSE"
chr19	transdecoder	five_prime_UTR	12891026	12891202	.	+	.	transcript_id "DNTX_00120622";transcript_type "protein_coding";transcript_biotype "protein_coding";gene_id "XLOC_014618";gene_name "GCDH";class_code "=";oId "Pancreas_00171536";is.last "FALSE";is.first "TRUE";is.singleExon "FALSE"
chr19	transdecoder	five_prime_UTR	12891271	12891304	.	+	.	transcript_id "DNTX_00120622";transcript_type "protein_coding";transcript_biotype "protein_coding";gene_id "XLOC_014618";gene_name "GCDH";class_code "=";oId "Pancreas_00171536";is.last "FALSE";is.first "FALSE";is.singleExon "FALSE"
chr19	transdecoder	start_codon	12891305	12891307	.	+	0	transcript_id "DNTX_00120622";transcript_type "protein_coding";transcript_biotype "protein_coding";gene_id "XLOC_014618";gene_name "GCDH";class_code "=";oId "Pancreas_00171536";is.last "FALSE";is.first "FALSE";is.singleExon "FALSE"
chr19	transdecoder	CDS	12891305	12891395	.	+	0	transcript_id "DNTX_00120622";transcript_type "protein_coding";transcript_biotype "protein_coding";gene_id "XLOC_014618";gene_name "GCDH";class_code "=";oId "Pancreas_00171536";is.last "FALSE";is.first "FALSE";is.singleExon "FALSE"
chr19	transdecoder	CDS	12891487	12891522	.	+	2	transcript_id "DNTX_00120622";transcript_type "protein_coding";transcript_biotype "protein_coding";gene_id "XLOC_014618";gene_name "GCDH";class_code "=";oId "Pancreas_00171536";is.last "FALSE";is.first "FALSE";is.singleExon "FALSE"
chr19	transdecoder	CDS	12891831	12891974	.	+	2	transcript_id "DNTX_00120622";transcript_type "protein_coding";transcript_biotype "protein_coding";gene_id "XLOC_014618";gene_name "GCDH";class_code "=";oId "Pancreas_00171536";is.last "FALSE";is.first "FALSE";is.singleExon "FALSE"
chr19	transdecoder	CDS	12892116	12892178	.	+	2	transcript_id "DNTX_00120622";transcript_type "protein_coding";transcript_biotype "protein_coding";gene_id "XLOC_014618";gene_name "GCDH";class_code "=";oId "Pancreas_00171536";is.last "FALSE";is.first "FALSE";is.singleExon "FALSE"
chr19	transdecoder	CDS	12893483	12893653	.	+	2	transcript_id "DNTX_00120622";transcript_type "protein_coding";transcript_biotype "protein_coding";gene_id "XLOC_014618";gene_name "GCDH";class_code "=";oId "Pancreas_00171536";is.last "FALSE";is.first "FALSE";is.singleExon "FALSE"
chr19	transdecoder	CDS	12895992	12896121	.	+	2	transcript_id "DNTX_00120622";transcript_type "protein_coding";transcript_biotype "protein_coding";gene_id "XLOC_014618";gene_name "GCDH";class_code "=";oId "Pancreas_00171536";is.last "FALSE";is.first "FALSE";is.singleExon "FALSE"
chr19	transdecoder	CDS	12896205	12896421	.	+	1	transcript_id "DNTX_00120622";transcript_type "protein_coding";transcript_biotype "protein_coding";gene_id "XLOC_014618";gene_name "GCDH";class_code "=";oId "Pancreas_00171536";is.last "FALSE";is.first "FALSE";is.singleExon "FALSE"
chr19	transdecoder	CDS	12896910	12897013	.	+	0	transcript_id "DNTX_00120622";transcript_type "protein_coding";transcript_biotype "protein_coding";gene_id "XLOC_014618";gene_name "GCDH";class_code "=";oId "Pancreas_00171536";is.last "FALSE";is.first "FALSE";is.singleExon "FALSE"
chr19	transdecoder	CDS	12897303	12897428	.	+	1	transcript_id "DNTX_00120622";transcript_type "protein_coding";transcript_biotype "protein_coding";gene_id "XLOC_014618";gene_name "GCDH";class_code "=";oId "Pancreas_00171536";is.last "FALSE";is.first "FALSE";is.singleExon "FALSE"
chr19	transdecoder	CDS	12897703	12897863	.	+	1	transcript_id "DNTX_00120622";transcript_type "protein_coding";transcript_biotype "protein_coding";gene_id "XLOC_014618";gene_name "GCDH";class_code "=";oId "Pancreas_00171536";is.last "FALSE";is.first "FALSE";is.singleExon "FALSE"
chr19	transdecoder	CDS	12899468	12899538	.	+	2	transcript_id "DNTX_00120622";transcript_type "protein_coding";transcript_biotype "protein_coding";gene_id "XLOC_014618";gene_name "GCDH";class_code "=";oId "Pancreas_00171536";is.last "FALSE";is.first "FALSE";is.singleExon "FALSE"
chr19	transdecoder	stop_codon	12899539	12899541	.	+	0	transcript_id "DNTX_00120622";transcript_type "protein_coding";transcript_biotype "protein_coding";gene_id "XLOC_014618";gene_name "GCDH";class_code "=";oId "Pancreas_00171536";is.last "FALSE";is.first "FALSE";is.singleExon "FALSE"
chr19	transdecoder	three_prime_UTR	12899542	12899969	.	+	.	transcript_id "DNTX_00120622";transcript_type "protein_coding";transcript_biotype "protein_coding";gene_id "XLOC_014618";gene_name "GCDH";class_code "=";oId "Pancreas_00171536";is.last "FALSE";is.first "FALSE";is.singleExon "FALSE"
chr19	transdecoder	transcript	12891160	12899946	.	+	.	transcript_id "DNTX_00120623";transcript_type "protein_coding";transcript_biotype "protein_coding";gene_id "XLOC_014618";gene_name "GCDH";class_code "=";oId "Pancreas_00171537";is.last "FALSE";is.first "FALSE";is.singleExon "FALSE"
chr19	transdecoder	exon	12891160	12891395	.	+	.	transcript_id "DNTX_00120623";transcript_type "protein_coding";transcript_biotype "protein_coding";exon_number "1";gene_id "XLOC_014618";gene_name "GCDH";class_code "=";oId "Pancreas_00171537";is.last "FALSE";is.first "TRUE";is.singleExon "FALSE"
chr19	transdecoder	exon	12891487	12891522	.	+	.	transcript_id "DNTX_00120623";transcript_type "protein_coding";transcript_biotype "protein_coding";exon_number "2";gene_id "XLOC_014618";gene_name "GCDH";class_code "=";oId "Pancreas_00171537";is.last "FALSE";is.first "FALSE";is.singleExon "FALSE"
chr19	transdecoder	exon	12891831	12891974	.	+	.	transcript_id "DNTX_00120623";transcript_type "protein_coding";transcript_biotype "protein_coding";exon_number "3";gene_id "XLOC_014618";gene_name "GCDH";class_code "=";oId "Pancreas_00171537";is.last "FALSE";is.first "FALSE";is.singleExon "FALSE"
chr19	transdecoder	exon	12892116	12892178	.	+	.	transcript_id "DNTX_00120623";transcript_type "protein_coding";transcript_biotype "protein_coding";exon_number "4";gene_id "XLOC_014618";gene_name "GCDH";class_code "=";oId "Pancreas_00171537";is.last "FALSE";is.first "FALSE";is.singleExon "FALSE"
chr19	transdecoder	exon	12893483	12893653	.	+	.	transcript_id "DNTX_00120623";transcript_type "protein_coding";transcript_biotype "protein_coding";exon_number "5";gene_id "XLOC_014618";gene_name "GCDH";class_code "=";oId "Pancreas_00171537";is.last "FALSE";is.first "FALSE";is.singleExon "FALSE"
chr19	transdecoder	exon	12895992	12896121	.	+	.	transcript_id "DNTX_00120623";transcript_type "protein_coding";transcript_biotype "protein_coding";exon_number "6";gene_id "XLOC_014618";gene_name "GCDH";class_code "=";oId "Pancreas_00171537";is.last "FALSE";is.first "FALSE";is.singleExon "FALSE"
chr19	transdecoder	exon	12896205	12896421	.	+	.	transcript_id "DNTX_00120623";transcript_type "protein_coding";transcript_biotype "protein_coding";exon_number "7";gene_id "XLOC_014618";gene_name "GCDH";class_code "=";oId "Pancreas_00171537";is.last "FALSE";is.first "FALSE";is.singleExon "FALSE"
chr19	transdecoder	exon	12896910	12897013	.	+	.	transcript_id "DNTX_00120623";transcript_type "protein_coding";transcript_biotype "protein_coding";exon_number "8";gene_id "XLOC_014618";gene_name "GCDH";class_code "=";oId "Pancreas_00171537";is.last "FALSE";is.first "FALSE";is.singleExon "FALSE"
chr19	transdecoder	exon	12897303	12897428	.	+	.	transcript_id "DNTX_00120623";transcript_type "protein_coding";transcript_biotype "protein_coding";exon_number "9";gene_id "XLOC_014618";gene_name "GCDH";class_code "=";oId "Pancreas_00171537";is.last "FALSE";is.first "FALSE";is.singleExon "FALSE"
chr19	transdecoder	exon	12897703	12897863	.	+	.	transcript_id "DNTX_00120623";transcript_type "protein_coding";transcript_biotype "protein_coding";exon_number "10";gene_id "XLOC_014618";gene_name "GCDH";class_code "=";oId "Pancreas_00171537";is.last "FALSE";is.first "FALSE";is.singleExon "FALSE"
chr19	transdecoder	exon	12899468	12899946	.	+	.	transcript_id "DNTX_00120623";transcript_type "protein_coding";transcript_biotype "protein_coding";exon_number "11";gene_id "XLOC_014618";gene_name "GCDH";class_code "=";oId "Pancreas_00171537";is.last "TRUE";is.first "FALSE";is.singleExon "FALSE"
chr19	transdecoder	five_prime_UTR	12891160	12891304	.	+	.	transcript_id "DNTX_00120623";transcript_type "protein_coding";transcript_biotype "protein_coding";gene_id "XLOC_014618";gene_name "GCDH";class_code "=";oId "Pancreas_00171537";is.last "FALSE";is.first "FALSE";is.singleExon "FALSE"
chr19	transdecoder	start_codon	12891305	12891307	.	+	0	transcript_id "DNTX_00120623";transcript_type "protein_coding";transcript_biotype "protein_coding";gene_id "XLOC_014618";gene_name "GCDH";class_code "=";oId "Pancreas_00171537";is.last "FALSE";is.first "FALSE";is.singleExon "FALSE"
chr19	transdecoder	CDS	12891305	12891395	.	+	0	transcript_id "DNTX_00120623";transcript_type "protein_coding";transcript_biotype "protein_coding";gene_id "XLOC_014618";gene_name "GCDH";class_code "=";oId "Pancreas_00171537";is.last "FALSE";is.first "FALSE";is.singleExon "FALSE"
chr19	transdecoder	CDS	12891487	12891522	.	+	2	transcript_id "DNTX_00120623";transcript_type "protein_coding";transcript_biotype "protein_coding";gene_id "XLOC_014618";gene_name "GCDH";class_code "=";oId "Pancreas_00171537";is.last "FALSE";is.first "FALSE";is.singleExon "FALSE"
chr19	transdecoder	CDS	12891831	12891974	.	+	2	transcript_id "DNTX_00120623";transcript_type "protein_coding";transcript_biotype "protein_coding";gene_id "XLOC_014618";gene_name "GCDH";class_code "=";oId "Pancreas_00171537";is.last "FALSE";is.first "FALSE";is.singleExon "FALSE"
chr19	transdecoder	CDS	12892116	12892178	.	+	2	transcript_id "DNTX_00120623";transcript_type "protein_coding";transcript_biotype "protein_coding";gene_id "XLOC_014618";gene_name "GCDH";class_code "=";oId "Pancreas_00171537";is.last "FALSE";is.first "FALSE";is.singleExon "FALSE"
chr19	transdecoder	CDS	12893483	12893653	.	+	2	transcript_id "DNTX_00120623";transcript_type "protein_coding";transcript_biotype "protein_coding";gene_id "XLOC_014618";gene_name "GCDH";class_code "=";oId "Pancreas_00171537";is.last "FALSE";is.first "FALSE";is.singleExon "FALSE"
chr19	transdecoder	CDS	12895992	12896121	.	+	2	transcript_id "DNTX_00120623";transcript_type "protein_coding";transcript_biotype "protein_coding";gene_id "XLOC_014618";gene_name "GCDH";class_code "=";oId "Pancreas_00171537";is.last "FALSE";is.first "FALSE";is.singleExon "FALSE"
chr19	transdecoder	CDS	12896205	12896421	.	+	1	transcript_id "DNTX_00120623";transcript_type "protein_coding";transcript_biotype "protein_coding";gene_id "XLOC_014618";gene_name "GCDH";class_code "=";oId "Pancreas_00171537";is.last "FALSE";is.first "FALSE";is.singleExon "FALSE"
chr19	transdecoder	CDS	12896910	12897013	.	+	0	transcript_id "DNTX_00120623";transcript_type "protein_coding";transcript_biotype "protein_coding";gene_id "XLOC_014618";gene_name "GCDH";class_code "=";oId "Pancreas_00171537";is.last "FALSE";is.first "FALSE";is.singleExon "FALSE"
chr19	transdecoder	CDS	12897303	12897428	.	+	1	transcript_id "DNTX_00120623";transcript_type "protein_coding";transcript_biotype "protein_coding";gene_id "XLOC_014618";gene_name "GCDH";class_code "=";oId "Pancreas_00171537";is.last "FALSE";is.first "FALSE";is.singleExon "FALSE"
chr19	transdecoder	CDS	12897703	12897863	.	+	1	transcript_id "DNTX_00120623";transcript_type "protein_coding";transcript_biotype "protein_coding";gene_id "XLOC_014618";gene_name "GCDH";class_code "=";oId "Pancreas_00171537";is.last "FALSE";is.first "FALSE";is.singleExon "FALSE"
chr19	transdecoder	CDS	12899468	12899538	.	+	2	transcript_id "DNTX_00120623";transcript_type "protein_coding";transcript_biotype "protein_coding";gene_id "XLOC_014618";gene_name "GCDH";class_code "=";oId "Pancreas_00171537";is.last "FALSE";is.first "FALSE";is.singleExon "FALSE"
chr19	transdecoder	stop_codon	12899539	12899541	.	+	0	transcript_id "DNTX_00120623";transcript_type "protein_coding";transcript_biotype "protein_coding";gene_id "XLOC_014618";gene_name "GCDH";class_code "=";oId "Pancreas_00171537";is.last "FALSE";is.first "FALSE";is.singleExon "FALSE"
chr19	transdecoder	three_prime_UTR	12899542	12899946	.	+	.	transcript_id "DNTX_00120623";transcript_type "protein_coding";transcript_biotype "protein_coding";gene_id "XLOC_014618";gene_name "GCDH";class_code "=";oId "Pancreas_00171537";is.last "FALSE";is.first "FALSE";is.singleExon "FALSE"
chr19	transdecoder	transcript	12891176	12903105	.	+	.	transcript_id "DNTX_00131532";transcript_type "protein_coding";transcript_biotype "protein_coding";gene_id "XLOC_014618";gene_name "GCDH";class_code "j";oId "Muscle-Skeletal_00164824";is.last "FALSE";is.first "FALSE";is.singleExon "FALSE"
chr19	transdecoder	exon	12891176	12891202	.	+	.	transcript_id "DNTX_00131532";transcript_type "protein_coding";transcript_biotype "protein_coding";exon_number "1";gene_id "XLOC_014618";gene_name "GCDH";class_code "j";oId "Muscle-Skeletal_00164824";is.last "FALSE";novel_exon_id "nvl_exon102359";novel_exon_type "novel_TSS";is.first "TRUE";is.singleExon "FALSE"
chr19	transdecoder	exon	12891271	12891395	.	+	.	transcript_id "DNTX_00131532";transcript_type "protein_coding";transcript_biotype "protein_coding";exon_number "2";gene_id "XLOC_014618";gene_name "GCDH";class_code "j";oId "Muscle-Skeletal_00164824";is.last "FALSE";is.first "FALSE";is.singleExon "FALSE"
chr19	transdecoder	exon	12891487	12891522	.	+	.	transcript_id "DNTX_00131532";transcript_type "protein_coding";transcript_biotype "protein_coding";exon_number "3";gene_id "XLOC_014618";gene_name "GCDH";class_code "j";oId "Muscle-Skeletal_00164824";is.last "FALSE";is.first "FALSE";is.singleExon "FALSE"
chr19	transdecoder	exon	12891831	12891974	.	+	.	transcript_id "DNTX_00131532";transcript_type "protein_coding";transcript_biotype "protein_coding";exon_number "4";gene_id "XLOC_014618";gene_name "GCDH";class_code "j";oId "Muscle-Skeletal_00164824";is.last "FALSE";is.first "FALSE";is.singleExon "FALSE"
chr19	transdecoder	exon	12892116	12892178	.	+	.	transcript_id "DNTX_00131532";transcript_type "protein_coding";transcript_biotype "protein_coding";exon_number "5";gene_id "XLOC_014618";gene_name "GCDH";class_code "j";oId "Muscle-Skeletal_00164824";is.last "FALSE";is.first "FALSE";is.singleExon "FALSE"
chr19	transdecoder	exon	12892387	12892434	.	+	.	transcript_id "DNTX_00131532";transcript_type "protein_coding";transcript_biotype "protein_coding";exon_number "6";gene_id "XLOC_014618";gene_name "GCDH";class_code "j";oId "Muscle-Skeletal_00164824";is.last "FALSE";is.first "FALSE";is.singleExon "FALSE"
chr19	transdecoder	exon	12893483	12893653	.	+	.	transcript_id "DNTX_00131532";transcript_type "protein_coding";transcript_biotype "protein_coding";exon_number "7";gene_id "XLOC_014618";gene_name "GCDH";class_code "j";oId "Muscle-Skeletal_00164824";is.last "FALSE";is.first "FALSE";is.singleExon "FALSE"
chr19	transdecoder	exon	12895992	12896121	.	+	.	transcript_id "DNTX_00131532";transcript_type "protein_coding";transcript_biotype "protein_coding";exon_number "8";gene_id "XLOC_014618";gene_name "GCDH";class_code "j";oId "Muscle-Skeletal_00164824";is.last "FALSE";is.first "FALSE";is.singleExon "FALSE"
chr19	transdecoder	exon	12896205	12896421	.	+	.	transcript_id "DNTX_00131532";transcript_type "protein_coding";transcript_biotype "protein_coding";exon_number "9";gene_id "XLOC_014618";gene_name "GCDH";class_code "j";oId "Muscle-Skeletal_00164824";is.last "FALSE";is.first "FALSE";is.singleExon "FALSE"
chr19	transdecoder	exon	12896910	12897013	.	+	.	transcript_id "DNTX_00131532";transcript_type "protein_coding";transcript_biotype "protein_coding";exon_number "10";gene_id "XLOC_014618";gene_name "GCDH";class_code "j";oId "Muscle-Skeletal_00164824";is.last "FALSE";is.first "FALSE";is.singleExon "FALSE"
chr19	transdecoder	exon	12897303	12897428	.	+	.	transcript_id "DNTX_00131532";transcript_type "protein_coding";transcript_biotype "protein_coding";exon_number "11";gene_id "XLOC_014618";gene_name "GCDH";class_code "j";oId "Muscle-Skeletal_00164824";is.last "FALSE";is.first "FALSE";is.singleExon "FALSE"
chr19	transdecoder	exon	12897703	12897863	.	+	.	transcript_id "DNTX_00131532";transcript_type "protein_coding";transcript_biotype "protein_coding";exon_number "12";gene_id "XLOC_014618";gene_name "GCDH";class_code "j";oId "Muscle-Skeletal_00164824";is.last "FALSE";is.first "FALSE";is.singleExon "FALSE"
chr19	transdecoder	exon	12899468	12903105	.	+	.	transcript_id "DNTX_00131532";transcript_type "protein_coding";transcript_biotype "protein_coding";exon_number "13";gene_id "XLOC_014618";gene_name "GCDH";class_code "j";oId "Muscle-Skeletal_00164824";is.last "TRUE";novel_exon_id "nvl_exon102360";novel_exon_type "novel_TES";is.first "FALSE";is.singleExon "FALSE"
chr19	transdecoder	five_prime_UTR	12891176	12891202	.	+	.	transcript_id "DNTX_00131532";transcript_type "protein_coding";transcript_biotype "protein_coding";gene_id "XLOC_014618";gene_name "GCDH";class_code "j";oId "Muscle-Skeletal_00164824";is.last "FALSE";novel_exon_id "nvl_exon102359";novel_exon_type "novel_TSS";is.first "TRUE";is.singleExon "FALSE"
chr19	transdecoder	five_prime_UTR	12891271	12891304	.	+	.	transcript_id "DNTX_00131532";transcript_type "protein_coding";transcript_biotype "protein_coding";gene_id "XLOC_014618";gene_name "GCDH";class_code "j";oId "Muscle-Skeletal_00164824";is.last "FALSE";is.first "FALSE";is.singleExon "FALSE"
chr19	transdecoder	start_codon	12891305	12891307	.	+	0	transcript_id "DNTX_00131532";transcript_type "protein_coding";transcript_biotype "protein_coding";gene_id "XLOC_014618";gene_name "GCDH";class_code "j";oId "Muscle-Skeletal_00164824";is.last "FALSE";is.first "FALSE";is.singleExon "FALSE"
chr19	transdecoder	CDS	12891305	12891395	.	+	0	transcript_id "DNTX_00131532";transcript_type "protein_coding";transcript_biotype "protein_coding";gene_id "XLOC_014618";gene_name "GCDH";class_code "j";oId "Muscle-Skeletal_00164824";is.last "FALSE";is.first "FALSE";is.singleExon "FALSE"
chr19	transdecoder	CDS	12891487	12891522	.	+	2	transcript_id "DNTX_00131532";transcript_type "protein_coding";transcript_biotype "protein_coding";gene_id "XLOC_014618";gene_name "GCDH";class_code "j";oId "Muscle-Skeletal_00164824";is.last "FALSE";is.first "FALSE";is.singleExon "FALSE"
chr19	transdecoder	CDS	12891831	12891974	.	+	2	transcript_id "DNTX_00131532";transcript_type "protein_coding";transcript_biotype "protein_coding";gene_id "XLOC_014618";gene_name "GCDH";class_code "j";oId "Muscle-Skeletal_00164824";is.last "FALSE";is.first "FALSE";is.singleExon "FALSE"
chr19	transdecoder	CDS	12892116	12892178	.	+	2	transcript_id "DNTX_00131532";transcript_type "protein_coding";transcript_biotype "protein_coding";gene_id "XLOC_014618";gene_name "GCDH";class_code "j";oId "Muscle-Skeletal_00164824";is.last "FALSE";is.first "FALSE";is.singleExon "FALSE"
chr19	transdecoder	CDS	12892387	12892434	.	+	2	transcript_id "DNTX_00131532";transcript_type "protein_coding";transcript_biotype "protein_coding";gene_id "XLOC_014618";gene_name "GCDH";class_code "j";oId "Muscle-Skeletal_00164824";is.last "FALSE";is.first "FALSE";is.singleExon "FALSE"
chr19	transdecoder	CDS	12893483	12893653	.	+	2	transcript_id "DNTX_00131532";transcript_type "protein_coding";transcript_biotype "protein_coding";gene_id "XLOC_014618";gene_name "GCDH";class_code "j";oId "Muscle-Skeletal_00164824";is.last "FALSE";is.first "FALSE";is.singleExon "FALSE"
chr19	transdecoder	CDS	12895992	12896121	.	+	2	transcript_id "DNTX_00131532";transcript_type "protein_coding";transcript_biotype "protein_coding";gene_id "XLOC_014618";gene_name "GCDH";class_code "j";oId "Muscle-Skeletal_00164824";is.last "FALSE";is.first "FALSE";is.singleExon "FALSE"
chr19	transdecoder	CDS	12896205	12896421	.	+	1	transcript_id "DNTX_00131532";transcript_type "protein_coding";transcript_biotype "protein_coding";gene_id "XLOC_014618";gene_name "GCDH";class_code "j";oId "Muscle-Skeletal_00164824";is.last "FALSE";is.first "FALSE";is.singleExon "FALSE"
chr19	transdecoder	CDS	12896910	12897013	.	+	0	transcript_id "DNTX_00131532";transcript_type "protein_coding";transcript_biotype "protein_coding";gene_id "XLOC_014618";gene_name "GCDH";class_code "j";oId "Muscle-Skeletal_00164824";is.last "FALSE";is.first "FALSE";is.singleExon "FALSE"
chr19	transdecoder	CDS	12897303	12897428	.	+	1	transcript_id "DNTX_00131532";transcript_type "protein_coding";transcript_biotype "protein_coding";gene_id "XLOC_014618";gene_name "GCDH";class_code "j";oId "Muscle-Skeletal_00164824";is.last "FALSE";is.first "FALSE";is.singleExon "FALSE"
chr19	transdecoder	CDS	12897703	12897863	.	+	1	transcript_id "DNTX_00131532";transcript_type "protein_coding";transcript_biotype "protein_coding";gene_id "XLOC_014618";gene_name "GCDH";class_code "j";oId "Muscle-Skeletal_00164824";is.last "FALSE";is.first "FALSE";is.singleExon "FALSE"
chr19	transdecoder	CDS	12899468	12899538	.	+	2	transcript_id "DNTX_00131532";transcript_type "protein_coding";transcript_biotype "protein_coding";gene_id "XLOC_014618";gene_name "GCDH";class_code "j";oId "Muscle-Skeletal_00164824";is.last "FALSE";is.first "FALSE";is.singleExon "FALSE"
chr19	transdecoder	stop_codon	12899539	12899541	.	+	0	transcript_id "DNTX_00131532";transcript_type "protein_coding";transcript_biotype "protein_coding";gene_id "XLOC_014618";gene_name "GCDH";class_code "j";oId "Muscle-Skeletal_00164824";is.last "FALSE";is.first "FALSE";is.singleExon "FALSE"
chr19	transdecoder	three_prime_UTR	12899542	12903105	.	+	.	transcript_id "DNTX_00131532";transcript_type "protein_coding";transcript_biotype "protein_coding";gene_id "XLOC_014618";gene_name "GCDH";class_code "j";oId "Muscle-Skeletal_00164824";is.last "FALSE";is.first "FALSE";is.singleExon "FALSE"
chr19	transdecoder	transcript	12891180	12899624	.	+	.	transcript_id "DNTX_00127568";transcript_type "protein_coding";transcript_biotype "protein_coding";gene_id "XLOC_014618";gene_name "GCDH";class_code "=";oId "Lung_00198934";is.last "FALSE";is.first "FALSE";is.singleExon "FALSE"
chr19	transdecoder	exon	12891180	12891202	.	+	.	transcript_id "DNTX_00127568";transcript_type "protein_coding";transcript_biotype "protein_coding";exon_number "1";gene_id "XLOC_014618";gene_name "GCDH";class_code "=";oId "Lung_00198934";is.last "FALSE";is.first "TRUE";is.singleExon "FALSE"
chr19	transdecoder	exon	12891271	12891395	.	+	.	transcript_id "DNTX_00127568";transcript_type "protein_coding";transcript_biotype "protein_coding";exon_number "2";gene_id "XLOC_014618";gene_name "GCDH";class_code "=";oId "Lung_00198934";is.last "FALSE";is.first "FALSE";is.singleExon "FALSE"
chr19	transdecoder	exon	12891487	12891974	.	+	.	transcript_id "DNTX_00127568";transcript_type "protein_coding";transcript_biotype "protein_coding";exon_number "3";gene_id "XLOC_014618";gene_name "GCDH";class_code "=";oId "Lung_00198934";is.last "FALSE";is.first "FALSE";is.singleExon "FALSE"
chr19	transdecoder	exon	12892116	12892178	.	+	.	transcript_id "DNTX_00127568";transcript_type "protein_coding";transcript_biotype "protein_coding";exon_number "4";gene_id "XLOC_014618";gene_name "GCDH";class_code "=";oId "Lung_00198934";is.last "FALSE";is.first "FALSE";is.singleExon "FALSE"
chr19	transdecoder	exon	12893483	12893653	.	+	.	transcript_id "DNTX_00127568";transcript_type "protein_coding";transcript_biotype "protein_coding";exon_number "5";gene_id "XLOC_014618";gene_name "GCDH";class_code "=";oId "Lung_00198934";is.last "FALSE";is.first "FALSE";is.singleExon "FALSE"
chr19	transdecoder	exon	12895992	12896121	.	+	.	transcript_id "DNTX_00127568";transcript_type "protein_coding";transcript_biotype "protein_coding";exon_number "6";gene_id "XLOC_014618";gene_name "GCDH";class_code "=";oId "Lung_00198934";is.last "FALSE";is.first "FALSE";is.singleExon "FALSE"
chr19	transdecoder	exon	12896240	12896421	.	+	.	transcript_id "DNTX_00127568";transcript_type "protein_coding";transcript_biotype "protein_coding";exon_number "7";gene_id "XLOC_014618";gene_name "GCDH";class_code "=";oId "Lung_00198934";is.last "FALSE";is.first "FALSE";is.singleExon "FALSE"
chr19	transdecoder	exon	12896910	12897013	.	+	.	transcript_id "DNTX_00127568";transcript_type "protein_coding";transcript_biotype "protein_coding";exon_number "8";gene_id "XLOC_014618";gene_name "GCDH";class_code "=";oId "Lung_00198934";is.last "FALSE";is.first "FALSE";is.singleExon "FALSE"
chr19	transdecoder	exon	12897303	12897428	.	+	.	transcript_id "DNTX_00127568";transcript_type "protein_coding";transcript_biotype "protein_coding";exon_number "9";gene_id "XLOC_014618";gene_name "GCDH";class_code "=";oId "Lung_00198934";is.last "FALSE";is.first "FALSE";is.singleExon "FALSE"
chr19	transdecoder	exon	12897703	12897863	.	+	.	transcript_id "DNTX_00127568";transcript_type "protein_coding";transcript_biotype "protein_coding";exon_number "10";gene_id "XLOC_014618";gene_name "GCDH";class_code "=";oId "Lung_00198934";is.last "FALSE";is.first "FALSE";is.singleExon "FALSE"
chr19	transdecoder	exon	12899468	12899624	.	+	.	transcript_id "DNTX_00127568";transcript_type "protein_coding";transcript_biotype "protein_coding";exon_number "11";gene_id "XLOC_014618";gene_name "GCDH";class_code "=";oId "Lung_00198934";is.last "TRUE";is.first "FALSE";is.singleExon "FALSE"
