## Supplemental Data 7 for "A long read optimized *de novo* transcriptome pipeline reveals novel ocular developmentally regulated gene isoforms and disease targets": 261644_file09 (part 785 of 1564)

##gtf-version-3
chr19	transdecoder	five_prime_UTR	12891180	12891202	.	+	.	transcript_id "DNTX_00127568";transcript_type "protein_coding";transcript_biotype "protein_coding";gene_id "XLOC_014618";gene_name "GCDH";class_code "=";oId "Lung_00198934";is.last "FALSE";is.first "TRUE";is.singleExon "FALSE"
chr19	transdecoder	five_prime_UTR	12891271	12891395	.	+	.	transcript_id "DNTX_00127568";transcript_type "protein_coding";transcript_biotype "protein_coding";gene_id "XLOC_014618";gene_name "GCDH";class_code "=";oId "Lung_00198934";is.last "FALSE";is.first "FALSE";is.singleExon "FALSE"
chr19	transdecoder	five_prime_UTR	12891487	12891974	.	+	.	transcript_id "DNTX_00127568";transcript_type "protein_coding";transcript_biotype "protein_coding";gene_id "XLOC_014618";gene_name "GCDH";class_code "=";oId "Lung_00198934";is.last "FALSE";is.first "FALSE";is.singleExon "FALSE"
chr19	transdecoder	five_prime_UTR	12892116	12892178	.	+	.	transcript_id "DNTX_00127568";transcript_type "protein_coding";transcript_biotype "protein_coding";gene_id "XLOC_014618";gene_name "GCDH";class_code "=";oId "Lung_00198934";is.last "FALSE";is.first "FALSE";is.singleExon "FALSE"
chr19	transdecoder	five_prime_UTR	12893483	12893605	.	+	.	transcript_id "DNTX_00127568";transcript_type "protein_coding";transcript_biotype "protein_coding";gene_id "XLOC_014618";gene_name "GCDH";class_code "=";oId "Lung_00198934";is.last "FALSE";is.first "FALSE";is.singleExon "FALSE"
chr19	transdecoder	start_codon	12893606	12893608	.	+	0	transcript_id "DNTX_00127568";transcript_type "protein_coding";transcript_biotype "protein_coding";gene_id "XLOC_014618";gene_name "GCDH";class_code "=";oId "Lung_00198934";is.last "FALSE";is.first "FALSE";is.singleExon "FALSE"
chr19	transdecoder	CDS	12893606	12893653	.	+	0	transcript_id "DNTX_00127568";transcript_type "protein_coding";transcript_biotype "protein_coding";gene_id "XLOC_014618";gene_name "GCDH";class_code "=";oId "Lung_00198934";is.last "FALSE";is.first "FALSE";is.singleExon "FALSE"
chr19	transdecoder	CDS	12895992	12896121	.	+	0	transcript_id "DNTX_00127568";transcript_type "protein_coding";transcript_biotype "protein_coding";gene_id "XLOC_014618";gene_name "GCDH";class_code "=";oId "Lung_00198934";is.last "FALSE";is.first "FALSE";is.singleExon "FALSE"
chr19	transdecoder	CDS	12896240	12896421	.	+	2	transcript_id "DNTX_00127568";transcript_type "protein_coding";transcript_biotype "protein_coding";gene_id "XLOC_014618";gene_name "GCDH";class_code "=";oId "Lung_00198934";is.last "FALSE";is.first "FALSE";is.singleExon "FALSE"
chr19	transdecoder	CDS	12896910	12897013	.	+	0	transcript_id "DNTX_00127568";transcript_type "protein_coding";transcript_biotype "protein_coding";gene_id "XLOC_014618";gene_name "GCDH";class_code "=";oId "Lung_00198934";is.last "FALSE";is.first "FALSE";is.singleExon "FALSE"
chr19	transdecoder	CDS	12897303	12897428	.	+	1	transcript_id "DNTX_00127568";transcript_type "protein_coding";transcript_biotype "protein_coding";gene_id "XLOC_014618";gene_name "GCDH";class_code "=";oId "Lung_00198934";is.last "FALSE";is.first "FALSE";is.singleExon "FALSE"
chr19	transdecoder	CDS	12897703	12897863	.	+	1	transcript_id "DNTX_00127568";transcript_type "protein_coding";transcript_biotype "protein_coding";gene_id "XLOC_014618";gene_name "GCDH";class_code "=";oId "Lung_00198934";is.last "FALSE";is.first "FALSE";is.singleExon "FALSE"
chr19	transdecoder	CDS	12899468	12899538	.	+	2	transcript_id "DNTX_00127568";transcript_type "protein_coding";transcript_biotype "protein_coding";gene_id "XLOC_014618";gene_name "GCDH";class_code "=";oId "Lung_00198934";is.last "FALSE";is.first "FALSE";is.singleExon "FALSE"
chr19	transdecoder	stop_codon	12899539	12899541	.	+	0	transcript_id "DNTX_00127568";transcript_type "protein_coding";transcript_biotype "protein_coding";gene_id "XLOC_014618";gene_name "GCDH";class_code "=";oId "Lung_00198934";is.last "FALSE";is.first "FALSE";is.singleExon "FALSE"
chr19	transdecoder	three_prime_UTR	12899542	12899624	.	+	.	transcript_id "DNTX_00127568";transcript_type "protein_coding";transcript_biotype "protein_coding";gene_id "XLOC_014618";gene_name "GCDH";class_code "=";oId "Lung_00198934";is.last "FALSE";is.first "FALSE";is.singleExon "FALSE"
chr19	transdecoder	transcript	12891269	12899678	.	+	.	transcript_id "DNTX_00127569";transcript_type "protein_coding";transcript_biotype "protein_coding";gene_id "XLOC_014618";gene_name "GCDH";class_code "=";oId "Lung_00192765";is.last "FALSE";is.first "FALSE";is.singleExon "FALSE"
chr19	transdecoder	exon	12891269	12891395	.	+	.	transcript_id "DNTX_00127569";transcript_type "protein_coding";transcript_biotype "protein_coding";exon_number "1";gene_id "XLOC_014618";gene_name "GCDH";class_code "=";oId "Lung_00192765";is.last "FALSE";is.first "TRUE";is.singleExon "FALSE"
chr19	transdecoder	exon	12891487	12891522	.	+	.	transcript_id "DNTX_00127569";transcript_type "protein_coding";transcript_biotype "protein_coding";exon_number "2";gene_id "XLOC_014618";gene_name "GCDH";class_code "=";oId "Lung_00192765";is.last "FALSE";is.first "FALSE";is.singleExon "FALSE"
chr19	transdecoder	exon	12891831	12891974	.	+	.	transcript_id "DNTX_00127569";transcript_type "protein_coding";transcript_biotype "protein_coding";exon_number "3";gene_id "XLOC_014618";gene_name "GCDH";class_code "=";oId "Lung_00192765";is.last "FALSE";is.first "FALSE";is.singleExon "FALSE"
chr19	transdecoder	exon	12892116	12892178	.	+	.	transcript_id "DNTX_00127569";transcript_type "protein_coding";transcript_biotype "protein_coding";exon_number "4";gene_id "XLOC_014618";gene_name "GCDH";class_code "=";oId "Lung_00192765";is.last "FALSE";is.first "FALSE";is.singleExon "FALSE"
chr19	transdecoder	exon	12893483	12893653	.	+	.	transcript_id "DNTX_00127569";transcript_type "protein_coding";transcript_biotype "protein_coding";exon_number "5";gene_id "XLOC_014618";gene_name "GCDH";class_code "=";oId "Lung_00192765";is.last "FALSE";is.first "FALSE";is.singleExon "FALSE"
chr19	transdecoder	exon	12895992	12896121	.	+	.	transcript_id "DNTX_00127569";transcript_type "protein_coding";transcript_biotype "protein_coding";exon_number "6";gene_id "XLOC_014618";gene_name "GCDH";class_code "=";oId "Lung_00192765";is.last "FALSE";is.first "FALSE";is.singleExon "FALSE"
chr19	transdecoder	exon	12896205	12896421	.	+	.	transcript_id "DNTX_00127569";transcript_type "protein_coding";transcript_biotype "protein_coding";exon_number "7";gene_id "XLOC_014618";gene_name "GCDH";class_code "=";oId "Lung_00192765";is.last "FALSE";is.first "FALSE";is.singleExon "FALSE"
chr19	transdecoder	exon	12896910	12897013	.	+	.	transcript_id "DNTX_00127569";transcript_type "protein_coding";transcript_biotype "protein_coding";exon_number "8";gene_id "XLOC_014618";gene_name "GCDH";class_code "=";oId "Lung_00192765";is.last "FALSE";is.first "FALSE";is.singleExon "FALSE"
chr19	transdecoder	exon	12897303	12897863	.	+	.	transcript_id "DNTX_00127569";transcript_type "protein_coding";transcript_biotype "protein_coding";exon_number "9";gene_id "XLOC_014618";gene_name "GCDH";class_code "=";oId "Lung_00192765";is.last "FALSE";is.first "FALSE";is.singleExon "FALSE"
chr19	transdecoder	exon	12899468	12899678	.	+	.	transcript_id "DNTX_00127569";transcript_type "protein_coding";transcript_biotype "protein_coding";exon_number "10";gene_id "XLOC_014618";gene_name "GCDH";class_code "=";oId "Lung_00192765";is.last "TRUE";is.first "FALSE";is.singleExon "FALSE"
chr19	transdecoder	five_prime_UTR	12891269	12891304	.	+	.	transcript_id "DNTX_00127569";transcript_type "protein_coding";transcript_biotype "protein_coding";gene_id "XLOC_014618";gene_name "GCDH";class_code "=";oId "Lung_00192765";is.last "FALSE";is.first "FALSE";is.singleExon "FALSE"
chr19	transdecoder	start_codon	12891305	12891307	.	+	0	transcript_id "DNTX_00127569";transcript_type "protein_coding";transcript_biotype "protein_coding";gene_id "XLOC_014618";gene_name "GCDH";class_code "=";oId "Lung_00192765";is.last "FALSE";is.first "FALSE";is.singleExon "FALSE"
chr19	transdecoder	CDS	12891305	12891395	.	+	0	transcript_id "DNTX_00127569";transcript_type "protein_coding";transcript_biotype "protein_coding";gene_id "XLOC_014618";gene_name "GCDH";class_code "=";oId "Lung_00192765";is.last "FALSE";is.first "FALSE";is.singleExon "FALSE"
chr19	transdecoder	CDS	12891487	12891522	.	+	2	transcript_id "DNTX_00127569";transcript_type "protein_coding";transcript_biotype "protein_coding";gene_id "XLOC_014618";gene_name "GCDH";class_code "=";oId "Lung_00192765";is.last "FALSE";is.first "FALSE";is.singleExon "FALSE"
chr19	transdecoder	CDS	12891831	12891974	.	+	2	transcript_id "DNTX_00127569";transcript_type "protein_coding";transcript_biotype "protein_coding";gene_id "XLOC_014618";gene_name "GCDH";class_code "=";oId "Lung_00192765";is.last "FALSE";is.first "FALSE";is.singleExon "FALSE"
chr19	transdecoder	CDS	12892116	12892178	.	+	2	transcript_id "DNTX_00127569";transcript_type "protein_coding";transcript_biotype "protein_coding";gene_id "XLOC_014618";gene_name "GCDH";class_code "=";oId "Lung_00192765";is.last "FALSE";is.first "FALSE";is.singleExon "FALSE"
chr19	transdecoder	CDS	12893483	12893653	.	+	2	transcript_id "DNTX_00127569";transcript_type "protein_coding";transcript_biotype "protein_coding";gene_id "XLOC_014618";gene_name "GCDH";class_code "=";oId "Lung_00192765";is.last "FALSE";is.first "FALSE";is.singleExon "FALSE"
chr19	transdecoder	CDS	12895992	12896121	.	+	2	transcript_id "DNTX_00127569";transcript_type "protein_coding";transcript_biotype "protein_coding";gene_id "XLOC_014618";gene_name "GCDH";class_code "=";oId "Lung_00192765";is.last "FALSE";is.first "FALSE";is.singleExon "FALSE"
chr19	transdecoder	CDS	12896205	12896421	.	+	1	transcript_id "DNTX_00127569";transcript_type "protein_coding";transcript_biotype "protein_coding";gene_id "XLOC_014618";gene_name "GCDH";class_code "=";oId "Lung_00192765";is.last "FALSE";is.first "FALSE";is.singleExon "FALSE"
chr19	transdecoder	CDS	12896910	12897013	.	+	0	transcript_id "DNTX_00127569";transcript_type "protein_coding";transcript_biotype "protein_coding";gene_id "XLOC_014618";gene_name "GCDH";class_code "=";oId "Lung_00192765";is.last "FALSE";is.first "FALSE";is.singleExon "FALSE"
chr19	transdecoder	CDS	12897303	12897429	.	+	1	transcript_id "DNTX_00127569";transcript_type "protein_coding";transcript_biotype "protein_coding";gene_id "XLOC_014618";gene_name "GCDH";class_code "=";oId "Lung_00192765";is.last "FALSE";is.first "FALSE";is.singleExon "FALSE"
chr19	transdecoder	stop_codon	12897430	12897432	.	+	0	transcript_id "DNTX_00127569";transcript_type "protein_coding";transcript_biotype "protein_coding";gene_id "XLOC_014618";gene_name "GCDH";class_code "=";oId "Lung_00192765";is.last "FALSE";is.first "FALSE";is.singleExon "FALSE"
chr19	transdecoder	three_prime_UTR	12897433	12897863	.	+	.	transcript_id "DNTX_00127569";transcript_type "protein_coding";transcript_biotype "protein_coding";gene_id "XLOC_014618";gene_name "GCDH";class_code "=";oId "Lung_00192765";is.last "FALSE";is.first "FALSE";is.singleExon "FALSE"
chr19	transdecoder	three_prime_UTR	12899468	12899678	.	+	.	transcript_id "DNTX_00127569";transcript_type "protein_coding";transcript_biotype "protein_coding";gene_id "XLOC_014618";gene_name "GCDH";class_code "=";oId "Lung_00192765";is.last "TRUE";is.first "FALSE";is.singleExon "FALSE"
chr19	StringTie	transcript	12891487	12899946	.	+	.	transcript_id "DNTX_00124572";transcript_type "noncoding";transcript_biotype "noncoding";gene_id "XLOC_014618";gene_name "GCDH";class_code "c";oId "ESC_Stem.Cell.Line_00194799";is.last "FALSE";is.first "FALSE";is.singleExon "FALSE"
chr19	StringTie	exon	12891487	12891522	.	+	.	transcript_id "DNTX_00124572";transcript_type "noncoding";transcript_biotype "noncoding";exon_number "1";gene_id "XLOC_014618";gene_name "GCDH";class_code "c";oId "ESC_Stem.Cell.Line_00194799";is.last "FALSE";is.first "TRUE";is.singleExon "FALSE"
chr19	StringTie	exon	12891831	12891974	.	+	.	transcript_id "DNTX_00124572";transcript_type "noncoding";transcript_biotype "noncoding";exon_number "2";gene_id "XLOC_014618";gene_name "GCDH";class_code "c";oId "ESC_Stem.Cell.Line_00194799";is.last "FALSE";is.first "FALSE";is.singleExon "FALSE"
chr19	StringTie	exon	12892116	12892178	.	+	.	transcript_id "DNTX_00124572";transcript_type "noncoding";transcript_biotype "noncoding";exon_number "3";gene_id "XLOC_014618";gene_name "GCDH";class_code "c";oId "ESC_Stem.Cell.Line_00194799";is.last "FALSE";is.first "FALSE";is.singleExon "FALSE"
chr19	StringTie	exon	12893483	12893653	.	+	.	transcript_id "DNTX_00124572";transcript_type "noncoding";transcript_biotype "noncoding";exon_number "4";gene_id "XLOC_014618";gene_name "GCDH";class_code "c";oId "ESC_Stem.Cell.Line_00194799";is.last "FALSE";is.first "FALSE";is.singleExon "FALSE"
chr19	StringTie	exon	12895992	12896121	.	+	.	transcript_id "DNTX_00124572";transcript_type "noncoding";transcript_biotype "noncoding";exon_number "5";gene_id "XLOC_014618";gene_name "GCDH";class_code "c";oId "ESC_Stem.Cell.Line_00194799";is.last "FALSE";is.first "FALSE";is.singleExon "FALSE"
chr19	StringTie	exon	12896205	12896421	.	+	.	transcript_id "DNTX_00124572";transcript_type "noncoding";transcript_biotype "noncoding";exon_number "6";gene_id "XLOC_014618";gene_name "GCDH";class_code "c";oId "ESC_Stem.Cell.Line_00194799";is.last "FALSE";is.first "FALSE";is.singleExon "FALSE"
chr19	StringTie	exon	12896910	12897013	.	+	.	transcript_id "DNTX_00124572";transcript_type "noncoding";transcript_biotype "noncoding";exon_number "7";gene_id "XLOC_014618";gene_name "GCDH";class_code "c";oId "ESC_Stem.Cell.Line_00194799";is.last "FALSE";is.first "FALSE";is.singleExon "FALSE"
chr19	StringTie	exon	12897303	12897428	.	+	.	transcript_id "DNTX_00124572";transcript_type "noncoding";transcript_biotype "noncoding";exon_number "8";gene_id "XLOC_014618";gene_name "GCDH";class_code "c";oId "ESC_Stem.Cell.Line_00194799";is.last "FALSE";is.first "FALSE";is.singleExon "FALSE"
chr19	StringTie	exon	12897703	12897863	.	+	.	transcript_id "DNTX_00124572";transcript_type "noncoding";transcript_biotype "noncoding";exon_number "9";gene_id "XLOC_014618";gene_name "GCDH";class_code "c";oId "ESC_Stem.Cell.Line_00194799";is.last "FALSE";is.first "FALSE";is.singleExon "FALSE"
chr19	StringTie	exon	12899468	12899946	.	+	.	transcript_id "DNTX_00124572";transcript_type "noncoding";transcript_biotype "noncoding";exon_number "10";gene_id "XLOC_014618";gene_name "GCDH";class_code "c";oId "ESC_Stem.Cell.Line_00194799";is.last "TRUE";is.first "FALSE";is.singleExon "FALSE"
chr19	StringTie	transcript	12891496	12894880	.	+	.	transcript_id "DNTX_00122552";transcript_type "noncoding";transcript_biotype "noncoding";gene_id "XLOC_014618";gene_name "GCDH";class_code "c";oId "RPE_Fetal.Tissue_00339225";is.last "FALSE";is.first "FALSE";is.singleExon "FALSE"
chr19	StringTie	exon	12891496	12891522	.	+	.	transcript_id "DNTX_00122552";transcript_type "noncoding";transcript_biotype "noncoding";exon_number "1";gene_id "XLOC_014618";gene_name "GCDH";class_code "c";oId "RPE_Fetal.Tissue_00339225";is.last "FALSE";novel_exon_id "nvl_exon102361";novel_exon_type "novel_TSS";is.first "TRUE";is.singleExon "FALSE"
chr19	StringTie	exon	12891831	12891974	.	+	.	transcript_id "DNTX_00122552";transcript_type "noncoding";transcript_biotype "noncoding";exon_number "2";gene_id "XLOC_014618";gene_name "GCDH";class_code "c";oId "RPE_Fetal.Tissue_00339225";is.last "FALSE";is.first "FALSE";is.singleExon "FALSE"
chr19	StringTie	exon	12892116	12892178	.	+	.	transcript_id "DNTX_00122552";transcript_type "noncoding";transcript_biotype "noncoding";exon_number "3";gene_id "XLOC_014618";gene_name "GCDH";class_code "c";oId "RPE_Fetal.Tissue_00339225";is.last "FALSE";is.first "FALSE";is.singleExon "FALSE"
chr19	StringTie	exon	12893483	12894880	.	+	.	transcript_id "DNTX_00122552";transcript_type "noncoding";transcript_biotype "noncoding";exon_number "4";gene_id "XLOC_014618";gene_name "GCDH";class_code "c";oId "RPE_Fetal.Tissue_00339225";is.last "TRUE";novel_exon_id "nvl_exon102362";novel_exon_type "RI";is.first "FALSE";is.singleExon "FALSE"
chr19	StringTie	transcript	12897301	12899871	.	+	.	transcript_id "DNTX_00132126";transcript_type "noncoding";transcript_biotype "noncoding";gene_id "XLOC_014618";gene_name "GCDH";class_code "c";oId "Cornea_Adult.Tissue_00375921";is.last "FALSE";is.first "FALSE";is.singleExon "FALSE"
chr19	StringTie	exon	12897301	12897428	.	+	.	transcript_id "DNTX_00132126";transcript_type "noncoding";transcript_biotype "noncoding";exon_number "1";gene_id "XLOC_014618";gene_name "GCDH";class_code "c";oId "Cornea_Adult.Tissue_00375921";is.last "FALSE";novel_exon_id "nvl_exon102363";novel_exon_type "novel_TSS";is.first "TRUE";is.singleExon "FALSE"
chr19	StringTie	exon	12897703	12897863	.	+	.	transcript_id "DNTX_00132126";transcript_type "noncoding";transcript_biotype "noncoding";exon_number "2";gene_id "XLOC_014618";gene_name "GCDH";class_code "c";oId "Cornea_Adult.Tissue_00375921";is.last "FALSE";is.first "FALSE";is.singleExon "FALSE"
chr19	StringTie	exon	12899468	12899871	.	+	.	transcript_id "DNTX_00132126";transcript_type "noncoding";transcript_biotype "noncoding";exon_number "3";gene_id "XLOC_014618";gene_name "GCDH";class_code "c";oId "Cornea_Adult.Tissue_00375921";is.last "TRUE";novel_exon_id "nvl_exon102364";novel_exon_type "novel_TES";is.first "FALSE";is.singleExon "FALSE"
chr19	StringTie	transcript	12897380	12914207	.	+	.	transcript_id "DNTX_00125397";transcript_type "noncoding";transcript_biotype "noncoding";gene_id "XLOC_014618";gene_name "GCDH";class_code "=";oId "Retina_Adult.Tissue_00640554";is.last "FALSE";is.first "FALSE";is.singleExon "FALSE"
chr19	StringTie	exon	12897380	12897428	.	+	.	transcript_id "DNTX_00125397";transcript_type "noncoding";transcript_biotype "noncoding";exon_number "1";gene_id "XLOC_014618";gene_name "GCDH";class_code "=";oId "Retina_Adult.Tissue_00640554";is.last "FALSE";is.first "TRUE";is.singleExon "FALSE"
chr19	StringTie	exon	12897703	12897863	.	+	.	transcript_id "DNTX_00125397";transcript_type "noncoding";transcript_biotype "noncoding";exon_number "2";gene_id "XLOC_014618";gene_name "GCDH";class_code "=";oId "Retina_Adult.Tissue_00640554";is.last "FALSE";is.first "FALSE";is.singleExon "FALSE"
chr19	StringTie	exon	12913995	12914207	.	+	.	transcript_id "DNTX_00125397";transcript_type "noncoding";transcript_biotype "noncoding";exon_number "3";gene_id "XLOC_014618";gene_name "GCDH";class_code "=";oId "Retina_Adult.Tissue_00640554";is.last "TRUE";is.first "FALSE";is.singleExon "FALSE"
chr19	StringTie	transcript	12899571	12900670	.	+	.	transcript_id "DNTX_00131765";transcript_type "noncoding";transcript_biotype "noncoding";gene_id "XLOC_014618";gene_name "GCDH";class_code "=";oId "Brain-Cerebellum_00204699";is.last "FALSE";is.first "FALSE";is.singleExon "FALSE"
chr19	StringTie	exon	12899571	12900139	.	+	.	transcript_id "DNTX_00131765";transcript_type "noncoding";transcript_biotype "noncoding";exon_number "1";gene_id "XLOC_014618";gene_name "GCDH";class_code "=";oId "Brain-Cerebellum_00204699";is.last "FALSE";is.first "TRUE";is.singleExon "FALSE"
chr19	StringTie	exon	12900234	12900670	.	+	.	transcript_id "DNTX_00131765";transcript_type "noncoding";transcript_biotype "noncoding";exon_number "2";gene_id "XLOC_014618";gene_name "GCDH";class_code "=";oId "Brain-Cerebellum_00204699";is.last "TRUE";is.first "FALSE";is.singleExon "FALSE"
chr19	transdecoder	gene	12894133	12894880	.	+	.	gene_id "XLOC_014618";gene_name "AD000092.3";is.last "FALSE";is.first "FALSE";is.singleExon "FALSE"
chr19	transdecoder	transcript	12894133	12894880	.	+	.	transcript_id "DNTX_00120624";transcript_type "protein_coding";transcript_biotype "protein_coding";gene_id "XLOC_014618";gene_name "AD000092.3";class_code "=";oId "Pancreas_00171545";is.last "TRUE";is.first "TRUE";is.singleExon "TRUE"
chr19	transdecoder	exon	12894133	12894880	.	+	.	transcript_id "DNTX_00120624";transcript_type "protein_coding";transcript_biotype "protein_coding";exon_number "1";gene_id "XLOC_014618";gene_name "AD000092.3";class_code "=";oId "Pancreas_00171545";is.last "TRUE";is.first "TRUE";is.singleExon "TRUE"
chr19	transdecoder	five_prime_UTR	12894133	12894514	.	+	.	transcript_id "DNTX_00120624";transcript_type "protein_coding";transcript_biotype "protein_coding";gene_id "XLOC_014618";gene_name "AD000092.3";class_code "=";oId "Pancreas_00171545";is.last "FALSE";is.first "FALSE";is.singleExon "TRUE"
chr19	transdecoder	start_codon	12894515	12894517	.	+	0	transcript_id "DNTX_00120624";transcript_type "protein_coding";transcript_biotype "protein_coding";gene_id "XLOC_014618";gene_name "AD000092.3";class_code "=";oId "Pancreas_00171545";is.last "FALSE";is.first "FALSE";is.singleExon "TRUE"
chr19	transdecoder	CDS	12894515	12894877	.	+	0	transcript_id "DNTX_00120624";transcript_type "protein_coding";transcript_biotype "protein_coding";gene_id "XLOC_014618";gene_name "AD000092.3";class_code "=";oId "Pancreas_00171545";is.last "FALSE";is.first "FALSE";is.singleExon "TRUE"
chr19	transdecoder	stop_codon	12894878	12894880	.	+	0	transcript_id "DNTX_00120624";transcript_type "protein_coding";transcript_biotype "protein_coding";gene_id "XLOC_014618";gene_name "AD000092.3";class_code "=";oId "Pancreas_00171545";is.last "FALSE";is.first "FALSE";is.singleExon "TRUE"
chr19	transdecoder	gene	12897969	12919276	.	-	.	gene_id "XLOC_015475";gene_name "SYCE2";is.last "FALSE";is.first "FALSE";is.singleExon "FALSE"
chr19	transdecoder	transcript	12897969	12918614	.	-	.	transcript_id "DNTX_00129926";transcript_type "protein_coding";transcript_biotype "protein_coding";gene_id "XLOC_015475";gene_name "SYCE2";class_code "j";oId "Brain-CerebellarHemisphere_00210198";is.last "FALSE";is.first "FALSE";is.singleExon "FALSE"
chr19	transdecoder	exon	12897969	12899385	.	-	.	transcript_id "DNTX_00129926";transcript_type "protein_coding";transcript_biotype "protein_coding";exon_number "5";gene_id "XLOC_015475";gene_name "SYCE2";class_code "j";oId "Brain-CerebellarHemisphere_00210198";is.last "TRUE";novel_exon_id "nvl_exon102365";novel_exon_type "A5SS";is.first "FALSE";is.singleExon "FALSE"
chr19	transdecoder	exon	12900004	12900120	.	-	.	transcript_id "DNTX_00129926";transcript_type "protein_coding";transcript_biotype "protein_coding";exon_number "4";gene_id "XLOC_015475";gene_name "SYCE2";class_code "j";oId "Brain-CerebellarHemisphere_00210198";is.last "FALSE";is.first "FALSE";is.singleExon "FALSE"
chr19	transdecoder	exon	12900460	12900648	.	-	.	transcript_id "DNTX_00129926";transcript_type "protein_coding";transcript_biotype "protein_coding";exon_number "3";gene_id "XLOC_015475";gene_name "SYCE2";class_code "j";oId "Brain-CerebellarHemisphere_00210198";is.last "FALSE";is.first "FALSE";is.singleExon "FALSE"
chr19	transdecoder	exon	12904492	12904830	.	-	.	transcript_id "DNTX_00129926";transcript_type "protein_coding";transcript_biotype "protein_coding";exon_number "2";gene_id "XLOC_015475";gene_name "SYCE2";class_code "j";oId "Brain-CerebellarHemisphere_00210198";is.last "FALSE";novel_exon_id "nvl_exon102366";novel_exon_type "A3SS";is.first "FALSE";is.singleExon "FALSE"
chr19	transdecoder	exon	12918222	12918614	.	-	.	transcript_id "DNTX_00129926";transcript_type "protein_coding";transcript_biotype "protein_coding";exon_number "1";gene_id "XLOC_015475";gene_name "SYCE2";class_code "j";oId "Brain-CerebellarHemisphere_00210198";is.last "FALSE";novel_exon_id "nvl_exon102367";novel_exon_type "A3SS";is.first "TRUE";is.singleExon "FALSE"
chr19	transdecoder	five_prime_UTR	12904525	12904830	.	-	.	transcript_id "DNTX_00129926";transcript_type "protein_coding";transcript_biotype "protein_coding";gene_id "XLOC_015475";gene_name "SYCE2";class_code "j";oId "Brain-CerebellarHemisphere_00210198";is.last "FALSE";is.first "FALSE";is.singleExon "FALSE"
chr19	transdecoder	five_prime_UTR	12918222	12918614	.	-	.	transcript_id "DNTX_00129926";transcript_type "protein_coding";transcript_biotype "protein_coding";gene_id "XLOC_015475";gene_name "SYCE2";class_code "j";oId "Brain-CerebellarHemisphere_00210198";is.last "FALSE";novel_exon_id "nvl_exon102367";novel_exon_type "A3SS";is.first "TRUE";is.singleExon "FALSE"
chr19	transdecoder	start_codon	12904522	12904524	.	-	0	transcript_id "DNTX_00129926";transcript_type "protein_coding";transcript_biotype "protein_coding";gene_id "XLOC_015475";gene_name "SYCE2";class_code "j";oId "Brain-CerebellarHemisphere_00210198";is.last "FALSE";is.first "FALSE";is.singleExon "FALSE"
chr19	transdecoder	CDS	12899344	12899385	.	-	0	transcript_id "DNTX_00129926";transcript_type "protein_coding";transcript_biotype "protein_coding";gene_id "XLOC_015475";gene_name "SYCE2";class_code "j";oId "Brain-CerebellarHemisphere_00210198";is.last "FALSE";is.first "FALSE";is.singleExon "FALSE"
chr19	transdecoder	CDS	12900004	12900120	.	-	0	transcript_id "DNTX_00129926";transcript_type "protein_coding";transcript_biotype "protein_coding";gene_id "XLOC_015475";gene_name "SYCE2";class_code "j";oId "Brain-CerebellarHemisphere_00210198";is.last "FALSE";is.first "FALSE";is.singleExon "FALSE"
chr19	transdecoder	CDS	12900460	12900648	.	-	0	transcript_id "DNTX_00129926";transcript_type "protein_coding";transcript_biotype "protein_coding";gene_id "XLOC_015475";gene_name "SYCE2";class_code "j";oId "Brain-CerebellarHemisphere_00210198";is.last "FALSE";is.first "FALSE";is.singleExon "FALSE"
chr19	transdecoder	CDS	12904492	12904524	.	-	0	transcript_id "DNTX_00129926";transcript_type "protein_coding";transcript_biotype "protein_coding";gene_id "XLOC_015475";gene_name "SYCE2";class_code "j";oId "Brain-CerebellarHemisphere_00210198";is.last "FALSE";is.first "FALSE";is.singleExon "FALSE"
chr19	transdecoder	stop_codon	12899341	12899343	.	-	0	transcript_id "DNTX_00129926";transcript_type "protein_coding";transcript_biotype "protein_coding";gene_id "XLOC_015475";gene_name "SYCE2";class_code "j";oId "Brain-CerebellarHemisphere_00210198";is.last "FALSE";is.first "FALSE";is.singleExon "FALSE"
chr19	transdecoder	three_prime_UTR	12897969	12899340	.	-	.	transcript_id "DNTX_00129926";transcript_type "protein_coding";transcript_biotype "protein_coding";gene_id "XLOC_015475";gene_name "SYCE2";class_code "j";oId "Brain-CerebellarHemisphere_00210198";is.last "FALSE";is.first "FALSE";is.singleExon "FALSE"
chr19	transdecoder	transcript	12898428	12918620	.	-	.	transcript_id "DNTX_00137082";transcript_type "protein_coding";transcript_biotype "protein_coding";gene_id "XLOC_015475";gene_name "SYCE2";class_code "j";oId "Retina_Fetal.Tissue_00568227";is.last "FALSE";is.first "FALSE";is.singleExon "FALSE"
chr19	transdecoder	exon	12898428	12899385	.	-	.	transcript_id "DNTX_00137082";transcript_type "protein_coding";transcript_biotype "protein_coding";exon_number "5";gene_id "XLOC_015475";gene_name "SYCE2";class_code "j";oId "Retina_Fetal.Tissue_00568227";is.last "TRUE";novel_exon_id "nvl_exon102368";novel_exon_type "A5SS";is.first "FALSE";is.singleExon "FALSE"
chr19	transdecoder	exon	12900004	12900120	.	-	.	transcript_id "DNTX_00137082";transcript_type "protein_coding";transcript_biotype "protein_coding";exon_number "4";gene_id "XLOC_015475";gene_name "SYCE2";class_code "j";oId "Retina_Fetal.Tissue_00568227";is.last "FALSE";is.first "FALSE";is.singleExon "FALSE"
chr19	transdecoder	exon	12900460	12900648	.	-	.	transcript_id "DNTX_00137082";transcript_type "protein_coding";transcript_biotype "protein_coding";exon_number "3";gene_id "XLOC_015475";gene_name "SYCE2";class_code "j";oId "Retina_Fetal.Tissue_00568227";is.last "FALSE";is.first "FALSE";is.singleExon "FALSE"
chr19	transdecoder	exon	12904492	12904666	.	-	.	transcript_id "DNTX_00137082";transcript_type "protein_coding";transcript_biotype "protein_coding";exon_number "2";gene_id "XLOC_015475";gene_name "SYCE2";class_code "j";oId "Retina_Fetal.Tissue_00568227";is.last "FALSE";is.first "FALSE";is.singleExon "FALSE"
chr19	transdecoder	exon	12918222	12918620	.	-	.	transcript_id "DNTX_00137082";transcript_type "protein_coding";transcript_biotype "protein_coding";exon_number "1";gene_id "XLOC_015475";gene_name "SYCE2";class_code "j";oId "Retina_Fetal.Tissue_00568227";is.last "FALSE";novel_exon_id "nvl_exon102369";novel_exon_type "A3SS";is.first "TRUE";is.singleExon "FALSE"
chr19	transdecoder	five_prime_UTR	12904525	12904666	.	-	.	transcript_id "DNTX_00137082";transcript_type "protein_coding";transcript_biotype "protein_coding";gene_id "XLOC_015475";gene_name "SYCE2";class_code "j";oId "Retina_Fetal.Tissue_00568227";is.last "FALSE";is.first "FALSE";is.singleExon "FALSE"
chr19	transdecoder	five_prime_UTR	12918222	12918620	.	-	.	transcript_id "DNTX_00137082";transcript_type "protein_coding";transcript_biotype "protein_coding";gene_id "XLOC_015475";gene_name "SYCE2";class_code "j";oId "Retina_Fetal.Tissue_00568227";is.last "FALSE";novel_exon_id "nvl_exon102369";novel_exon_type "A3SS";is.first "TRUE";is.singleExon "FALSE"
chr19	transdecoder	start_codon	12904522	12904524	.	-	0	transcript_id "DNTX_00137082";transcript_type "protein_coding";transcript_biotype "protein_coding";gene_id "XLOC_015475";gene_name "SYCE2";class_code "j";oId "Retina_Fetal.Tissue_00568227";is.last "FALSE";is.first "FALSE";is.singleExon "FALSE"
chr19	transdecoder	CDS	12899344	12899385	.	-	0	transcript_id "DNTX_00137082";transcript_type "protein_coding";transcript_biotype "protein_coding";gene_id "XLOC_015475";gene_name "SYCE2";class_code "j";oId "Retina_Fetal.Tissue_00568227";is.last "FALSE";is.first "FALSE";is.singleExon "FALSE"
chr19	transdecoder	CDS	12900004	12900120	.	-	0	transcript_id "DNTX_00137082";transcript_type "protein_coding";transcript_biotype "protein_coding";gene_id "XLOC_015475";gene_name "SYCE2";class_code "j";oId "Retina_Fetal.Tissue_00568227";is.last "FALSE";is.first "FALSE";is.singleExon "FALSE"
chr19	transdecoder	CDS	12900460	12900648	.	-	0	transcript_id "DNTX_00137082";transcript_type "protein_coding";transcript_biotype "protein_coding";gene_id "XLOC_015475";gene_name "SYCE2";class_code "j";oId "Retina_Fetal.Tissue_00568227";is.last "FALSE";is.first "FALSE";is.singleExon "FALSE"
chr19	transdecoder	CDS	12904492	12904524	.	-	0	transcript_id "DNTX_00137082";transcript_type "protein_coding";transcript_biotype "protein_coding";gene_id "XLOC_015475";gene_name "SYCE2";class_code "j";oId "Retina_Fetal.Tissue_00568227";is.last "FALSE";is.first "FALSE";is.singleExon "FALSE"
chr19	transdecoder	stop_codon	12899341	12899343	.	-	0	transcript_id "DNTX_00137082";transcript_type "protein_coding";transcript_biotype "protein_coding";gene_id "XLOC_015475";gene_name "SYCE2";class_code "j";oId "Retina_Fetal.Tissue_00568227";is.last "FALSE";is.first "FALSE";is.singleExon "FALSE"
chr19	transdecoder	three_prime_UTR	12898428	12899340	.	-	.	transcript_id "DNTX_00137082";transcript_type "protein_coding";transcript_biotype "protein_coding";gene_id "XLOC_015475";gene_name "SYCE2";class_code "j";oId "Retina_Fetal.Tissue_00568227";is.last "FALSE";is.first "FALSE";is.singleExon "FALSE"
chr19	StringTie	transcript	12898786	12919276	.	-	.	transcript_id "DNTX_00124919";transcript_type "noncoding";transcript_biotype "noncoding";gene_id "XLOC_015475";gene_name "SYCE2";class_code "=";oId "ESC_Stem.Cell.Line_00184725";is.last "FALSE";is.first "FALSE";is.singleExon "FALSE"
chr19	StringTie	exon	12898786	12899385	.	-	.	transcript_id "DNTX_00124919";transcript_type "noncoding";transcript_biotype "noncoding";exon_number "6";gene_id "XLOC_015475";gene_name "SYCE2";class_code "=";oId "ESC_Stem.Cell.Line_00184725";is.last "TRUE";is.first "FALSE";is.singleExon "FALSE"
chr19	StringTie	exon	12900004	12900120	.	-	.	transcript_id "DNTX_00124919";transcript_type "noncoding";transcript_biotype "noncoding";exon_number "5";gene_id "XLOC_015475";gene_name "SYCE2";class_code "=";oId "ESC_Stem.Cell.Line_00184725";is.last "FALSE";is.first "FALSE";is.singleExon "FALSE"
chr19	StringTie	exon	12900460	12900648	.	-	.	transcript_id "DNTX_00124919";transcript_type "noncoding";transcript_biotype "noncoding";exon_number "4";gene_id "XLOC_015475";gene_name "SYCE2";class_code "=";oId "ESC_Stem.Cell.Line_00184725";is.last "FALSE";is.first "FALSE";is.singleExon "FALSE"
chr19	StringTie	exon	12904492	12904666	.	-	.	transcript_id "DNTX_00124919";transcript_type "noncoding";transcript_biotype "noncoding";exon_number "3";gene_id "XLOC_015475";gene_name "SYCE2";class_code "=";oId "ESC_Stem.Cell.Line_00184725";is.last "FALSE";is.first "FALSE";is.singleExon "FALSE"
chr19	StringTie	exon	12918222	12918337	.	-	.	transcript_id "DNTX_00124919";transcript_type "noncoding";transcript_biotype "noncoding";exon_number "2";gene_id "XLOC_015475";gene_name "SYCE2";class_code "=";oId "ESC_Stem.Cell.Line_00184725";is.last "FALSE";is.first "FALSE";is.singleExon "FALSE"
chr19	StringTie	exon	12919243	12919276	.	-	.	transcript_id "DNTX_00124919";transcript_type "noncoding";transcript_biotype "noncoding";exon_number "1";gene_id "XLOC_015475";gene_name "SYCE2";class_code "=";oId "ESC_Stem.Cell.Line_00184725";is.last "FALSE";is.first "TRUE";is.singleExon "FALSE"
chr19	transdecoder	transcript	12899113	12914788	.	-	.	transcript_id "DNTX_00126137";transcript_type "protein_coding";transcript_biotype "protein_coding";gene_id "XLOC_015475";gene_name "SYCE2";class_code "j";oId "Nerve-Tibial_00207474";is.last "FALSE";is.first "FALSE";is.singleExon "FALSE"
chr19	transdecoder	exon	12899113	12899385	.	-	.	transcript_id "DNTX_00126137";transcript_type "protein_coding";transcript_biotype "protein_coding";exon_number "4";gene_id "XLOC_015475";gene_name "SYCE2";class_code "j";oId "Nerve-Tibial_00207474";is.last "TRUE";novel_exon_id "nvl_exon102370";novel_exon_type "A5SS";is.first "FALSE";is.singleExon "FALSE"
chr19	transdecoder	exon	12900004	12900120	.	-	.	transcript_id "DNTX_00126137";transcript_type "protein_coding";transcript_biotype "protein_coding";exon_number "3";gene_id "XLOC_015475";gene_name "SYCE2";class_code "j";oId "Nerve-Tibial_00207474";is.last "FALSE";is.first "FALSE";is.singleExon "FALSE"
chr19	transdecoder	exon	12900460	12900648	.	-	.	transcript_id "DNTX_00126137";transcript_type "protein_coding";transcript_biotype "protein_coding";exon_number "2";gene_id "XLOC_015475";gene_name "SYCE2";class_code "j";oId "Nerve-Tibial_00207474";is.last "FALSE";is.first "FALSE";is.singleExon "FALSE"
chr19	transdecoder	exon	12904492	12914788	.	-	.	transcript_id "DNTX_00126137";transcript_type "protein_coding";transcript_biotype "protein_coding";exon_number "1";gene_id "XLOC_015475";gene_name "SYCE2";class_code "j";oId "Nerve-Tibial_00207474";is.last "FALSE";novel_exon_id "nvl_exon102371";novel_exon_type "A3SS";is.first "TRUE";is.singleExon "FALSE"
chr19	transdecoder	five_prime_UTR	12904525	12914788	.	-	.	transcript_id "DNTX_00126137";transcript_type "protein_coding";transcript_biotype "protein_coding";gene_id "XLOC_015475";gene_name "SYCE2";class_code "j";oId "Nerve-Tibial_00207474";is.last "FALSE";is.first "FALSE";is.singleExon "FALSE"
chr19	transdecoder	start_codon	12904522	12904524	.	-	0	transcript_id "DNTX_00126137";transcript_type "protein_coding";transcript_biotype "protein_coding";gene_id "XLOC_015475";gene_name "SYCE2";class_code "j";oId "Nerve-Tibial_00207474";is.last "FALSE";is.first "FALSE";is.singleExon "FALSE"
chr19	transdecoder	CDS	12899344	12899385	.	-	0	transcript_id "DNTX_00126137";transcript_type "protein_coding";transcript_biotype "protein_coding";gene_id "XLOC_015475";gene_name "SYCE2";class_code "j";oId "Nerve-Tibial_00207474";is.last "FALSE";is.first "FALSE";is.singleExon "FALSE"
chr19	transdecoder	CDS	12900004	12900120	.	-	0	transcript_id "DNTX_00126137";transcript_type "protein_coding";transcript_biotype "protein_coding";gene_id "XLOC_015475";gene_name "SYCE2";class_code "j";oId "Nerve-Tibial_00207474";is.last "FALSE";is.first "FALSE";is.singleExon "FALSE"
chr19	transdecoder	CDS	12900460	12900648	.	-	0	transcript_id "DNTX_00126137";transcript_type "protein_coding";transcript_biotype "protein_coding";gene_id "XLOC_015475";gene_name "SYCE2";class_code "j";oId "Nerve-Tibial_00207474";is.last "FALSE";is.first "FALSE";is.singleExon "FALSE"
chr19	transdecoder	CDS	12904492	12904524	.	-	0	transcript_id "DNTX_00126137";transcript_type "protein_coding";transcript_biotype "protein_coding";gene_id "XLOC_015475";gene_name "SYCE2";class_code "j";oId "Nerve-Tibial_00207474";is.last "FALSE";is.first "FALSE";is.singleExon "FALSE"
chr19	transdecoder	stop_codon	12899341	12899343	.	-	0	transcript_id "DNTX_00126137";transcript_type "protein_coding";transcript_biotype "protein_coding";gene_id "XLOC_015475";gene_name "SYCE2";class_code "j";oId "Nerve-Tibial_00207474";is.last "FALSE";is.first "FALSE";is.singleExon "FALSE"
chr19	transdecoder	three_prime_UTR	12899113	12899340	.	-	.	transcript_id "DNTX_00126137";transcript_type "protein_coding";transcript_biotype "protein_coding";gene_id "XLOC_015475";gene_name "SYCE2";class_code "j";oId "Nerve-Tibial_00207474";is.last "FALSE";is.first "FALSE";is.singleExon "FALSE"
chr19	transdecoder	gene	12899116	12933731	.	-	.	gene_id "XLOC_015475";gene_name "FARSA";is.last "FALSE";is.first "FALSE";is.singleExon "FALSE"
chr19	transdecoder	transcript	12899116	12933696	.	-	.	transcript_id "DNTX_00134163";transcript_type "protein_coding";transcript_biotype "protein_coding";gene_id "XLOC_015475";gene_name "FARSA";class_code "j";oId "Nerve-Tibial_00207476";is.last "FALSE";is.first "FALSE";is.singleExon "FALSE"
chr19	transdecoder	exon	12899116	12899385	.	-	.	transcript_id "DNTX_00134163";transcript_type "protein_coding";transcript_biotype "protein_coding";exon_number "16";gene_id "XLOC_015475";gene_name "FARSA";class_code "j";oId "Nerve-Tibial_00207476";is.last "TRUE";novel_exon_id "nvl_exon102372";novel_exon_type "A5SS";is.first "FALSE";is.singleExon "FALSE"
chr19	transdecoder	exon	12900004	12900120	.	-	.	transcript_id "DNTX_00134163";transcript_type "protein_coding";transcript_biotype "protein_coding";exon_number "15";gene_id "XLOC_015475";gene_name "FARSA";class_code "j";oId "Nerve-Tibial_00207476";is.last "FALSE";is.first "FALSE";is.singleExon "FALSE"
chr19	transdecoder	exon	12900460	12900648	.	-	.	transcript_id "DNTX_00134163";transcript_type "protein_coding";transcript_biotype "protein_coding";exon_number "14";gene_id "XLOC_015475";gene_name "FARSA";class_code "j";oId "Nerve-Tibial_00207476";is.last "FALSE";is.first "FALSE";is.singleExon "FALSE"
chr19	transdecoder	exon	12904492	12904666	.	-	.	transcript_id "DNTX_00134163";transcript_type "protein_coding";transcript_biotype "protein_coding";exon_number "13";gene_id "XLOC_015475";gene_name "FARSA";class_code "j";oId "Nerve-Tibial_00207476";is.last "FALSE";is.first "FALSE";is.singleExon "FALSE"
chr19	transdecoder	exon	12924151	12924265	.	-	.	transcript_id "DNTX_00134163";transcript_type "protein_coding";transcript_biotype "protein_coding";exon_number "12";gene_id "XLOC_015475";gene_name "FARSA";class_code "j";oId "Nerve-Tibial_00207476";is.last "FALSE";is.first "FALSE";is.singleExon "FALSE"
chr19	transdecoder	exon	12924449	12924526	.	-	.	transcript_id "DNTX_00134163";transcript_type "protein_coding";transcript_biotype "protein_coding";exon_number "11";gene_id "XLOC_015475";gene_name "FARSA";class_code "j";oId "Nerve-Tibial_00207476";is.last "FALSE";is.first "FALSE";is.singleExon "FALSE"
chr19	transdecoder	exon	12924639	12924807	.	-	.	transcript_id "DNTX_00134163";transcript_type "protein_coding";transcript_biotype "protein_coding";exon_number "10";gene_id "XLOC_015475";gene_name "FARSA";class_code "j";oId "Nerve-Tibial_00207476";is.last "FALSE";is.first "FALSE";is.singleExon "FALSE"
chr19	transdecoder	exon	12924904	12925003	.	-	.	transcript_id "DNTX_00134163";transcript_type "protein_coding";transcript_biotype "protein_coding";exon_number "9";gene_id "XLOC_015475";gene_name "FARSA";class_code "j";oId "Nerve-Tibial_00207476";is.last "FALSE";is.first "FALSE";is.singleExon "FALSE"
chr19	transdecoder	exon	12925090	12925174	.	-	.	transcript_id "DNTX_00134163";transcript_type "protein_coding";transcript_biotype "protein_coding";exon_number "8";gene_id "XLOC_015475";gene_name "FARSA";class_code "j";oId "Nerve-Tibial_00207476";is.last "FALSE";is.first "FALSE";is.singleExon "FALSE"
chr19	transdecoder	exon	12928342	12928457	.	-	.	transcript_id "DNTX_00134163";transcript_type "protein_coding";transcript_biotype "protein_coding";exon_number "7";gene_id "XLOC_015475";gene_name "FARSA";class_code "j";oId "Nerve-Tibial_00207476";is.last "FALSE";is.first "FALSE";is.singleExon "FALSE"
chr19	transdecoder	exon	12928535	12928663	.	-	.	transcript_id "DNTX_00134163";transcript_type "protein_coding";transcript_biotype "protein_coding";exon_number "6";gene_id "XLOC_015475";gene_name "FARSA";class_code "j";oId "Nerve-Tibial_00207476";is.last "FALSE";is.first "FALSE";is.singleExon "FALSE"
chr19	transdecoder	exon	12928755	12928847	.	-	.	transcript_id "DNTX_00134163";transcript_type "protein_coding";transcript_biotype "protein_coding";exon_number "5";gene_id "XLOC_015475";gene_name "FARSA";class_code "j";oId "Nerve-Tibial_00207476";is.last "FALSE";is.first "FALSE";is.singleExon "FALSE"
chr19	transdecoder	exon	12930223	12930341	.	-	.	transcript_id "DNTX_00134163";transcript_type "protein_coding";transcript_biotype "protein_coding";exon_number "4";gene_id "XLOC_015475";gene_name "FARSA";class_code "j";oId "Nerve-Tibial_00207476";is.last "FALSE";is.first "FALSE";is.singleExon "FALSE"
chr19	transdecoder	exon	12930429	12930527	.	-	.	transcript_id "DNTX_00134163";transcript_type "protein_coding";transcript_biotype "protein_coding";exon_number "3";gene_id "XLOC_015475";gene_name "FARSA";class_code "j";oId "Nerve-Tibial_00207476";is.last "FALSE";is.first "FALSE";is.singleExon "FALSE"
chr19	transdecoder	exon	12930612	12930749	.	-	.	transcript_id "DNTX_00134163";transcript_type "protein_coding";transcript_biotype "protein_coding";exon_number "2";gene_id "XLOC_015475";gene_name "FARSA";class_code "j";oId "Nerve-Tibial_00207476";is.last "FALSE";is.first "FALSE";is.singleExon "FALSE"
chr19	transdecoder	exon	12933550	12933696	.	-	.	transcript_id "DNTX_00134163";transcript_type "protein_coding";transcript_biotype "protein_coding";exon_number "1";gene_id "XLOC_015475";gene_name "FARSA";class_code "j";oId "Nerve-Tibial_00207476";is.last "FALSE";is.first "TRUE";is.singleExon "FALSE"
chr19	transdecoder	start_codon	12933694	12933696	.	-	0	transcript_id "DNTX_00134163";transcript_type "protein_coding";transcript_biotype "protein_coding";gene_id "XLOC_015475";gene_name "FARSA";class_code "j";oId "Nerve-Tibial_00207476";is.last "FALSE";is.first "FALSE";is.singleExon "FALSE"
chr19	transdecoder	CDS	12899344	12899385	.	-	0	transcript_id "DNTX_00134163";transcript_type "protein_coding";transcript_biotype "protein_coding";gene_id "XLOC_015475";gene_name "FARSA";class_code "j";oId "Nerve-Tibial_00207476";is.last "FALSE";is.first "FALSE";is.singleExon "FALSE"
chr19	transdecoder	CDS	12900004	12900120	.	-	0	transcript_id "DNTX_00134163";transcript_type "protein_coding";transcript_biotype "protein_coding";gene_id "XLOC_015475";gene_name "FARSA";class_code "j";oId "Nerve-Tibial_00207476";is.last "FALSE";is.first "FALSE";is.singleExon "FALSE"
chr19	transdecoder	CDS	12900460	12900648	.	-	0	transcript_id "DNTX_00134163";transcript_type "protein_coding";transcript_biotype "protein_coding";gene_id "XLOC_015475";gene_name "FARSA";class_code "j";oId "Nerve-Tibial_00207476";is.last "FALSE";is.first "FALSE";is.singleExon "FALSE"
chr19	transdecoder	CDS	12904492	12904666	.	-	1	transcript_id "DNTX_00134163";transcript_type "protein_coding";transcript_biotype "protein_coding";gene_id "XLOC_015475";gene_name "FARSA";class_code "j";oId "Nerve-Tibial_00207476";is.last "FALSE";is.first "FALSE";is.singleExon "FALSE"
chr19	transdecoder	CDS	12924151	12924265	.	-	2	transcript_id "DNTX_00134163";transcript_type "protein_coding";transcript_biotype "protein_coding";gene_id "XLOC_015475";gene_name "FARSA";class_code "j";oId "Nerve-Tibial_00207476";is.last "FALSE";is.first "FALSE";is.singleExon "FALSE"
chr19	transdecoder	CDS	12924449	12924526	.	-	2	transcript_id "DNTX_00134163";transcript_type "protein_coding";transcript_biotype "protein_coding";gene_id "XLOC_015475";gene_name "FARSA";class_code "j";oId "Nerve-Tibial_00207476";is.last "FALSE";is.first "FALSE";is.singleExon "FALSE"
chr19	transdecoder	CDS	12924639	12924807	.	-	0	transcript_id "DNTX_00134163";transcript_type "protein_coding";transcript_biotype "protein_coding";gene_id "XLOC_015475";gene_name "FARSA";class_code "j";oId "Nerve-Tibial_00207476";is.last "FALSE";is.first "FALSE";is.singleExon "FALSE"
chr19	transdecoder	CDS	12924904	12925003	.	-	1	transcript_id "DNTX_00134163";transcript_type "protein_coding";transcript_biotype "protein_coding";gene_id "XLOC_015475";gene_name "FARSA";class_code "j";oId "Nerve-Tibial_00207476";is.last "FALSE";is.first "FALSE";is.singleExon "FALSE"
chr19	transdecoder	CDS	12925090	12925174	.	-	2	transcript_id "DNTX_00134163";transcript_type "protein_coding";transcript_biotype "protein_coding";gene_id "XLOC_015475";gene_name "FARSA";class_code "j";oId "Nerve-Tibial_00207476";is.last "FALSE";is.first "FALSE";is.singleExon "FALSE"
chr19	transdecoder	CDS	12928342	12928457	.	-	1	transcript_id "DNTX_00134163";transcript_type "protein_coding";transcript_biotype "protein_coding";gene_id "XLOC_015475";gene_name "FARSA";class_code "j";oId "Nerve-Tibial_00207476";is.last "FALSE";is.first "FALSE";is.singleExon "FALSE"
chr19	transdecoder	CDS	12928535	12928663	.	-	1	transcript_id "DNTX_00134163";transcript_type "protein_coding";transcript_biotype "protein_coding";gene_id "XLOC_015475";gene_name "FARSA";class_code "j";oId "Nerve-Tibial_00207476";is.last "FALSE";is.first "FALSE";is.singleExon "FALSE"
chr19	transdecoder	CDS	12928755	12928847	.	-	1	transcript_id "DNTX_00134163";transcript_type "protein_coding";transcript_biotype "protein_coding";gene_id "XLOC_015475";gene_name "FARSA";class_code "j";oId "Nerve-Tibial_00207476";is.last "FALSE";is.first "FALSE";is.singleExon "FALSE"
chr19	transdecoder	CDS	12930223	12930341	.	-	0	transcript_id "DNTX_00134163";transcript_type "protein_coding";transcript_biotype "protein_coding";gene_id "XLOC_015475";gene_name "FARSA";class_code "j";oId "Nerve-Tibial_00207476";is.last "FALSE";is.first "FALSE";is.singleExon "FALSE"
chr19	transdecoder	CDS	12930429	12930527	.	-	0	transcript_id "DNTX_00134163";transcript_type "protein_coding";transcript_biotype "protein_coding";gene_id "XLOC_015475";gene_name "FARSA";class_code "j";oId "Nerve-Tibial_00207476";is.last "FALSE";is.first "FALSE";is.singleExon "FALSE"
chr19	transdecoder	CDS	12930612	12930749	.	-	0	transcript_id "DNTX_00134163";transcript_type "protein_coding";transcript_biotype "protein_coding";gene_id "XLOC_015475";gene_name "FARSA";class_code "j";oId "Nerve-Tibial_00207476";is.last "FALSE";is.first "FALSE";is.singleExon "FALSE"
chr19	transdecoder	CDS	12933550	12933696	.	-	0	transcript_id "DNTX_00134163";transcript_type "protein_coding";transcript_biotype "protein_coding";gene_id "XLOC_015475";gene_name "FARSA";class_code "j";oId "Nerve-Tibial_00207476";is.last "FALSE";is.first "TRUE";is.singleExon "FALSE"
chr19	transdecoder	stop_codon	12899341	12899343	.	-	0	transcript_id "DNTX_00134163";transcript_type "protein_coding";transcript_biotype "protein_coding";gene_id "XLOC_015475";gene_name "FARSA";class_code "j";oId "Nerve-Tibial_00207476";is.last "FALSE";is.first "FALSE";is.singleExon "FALSE"
chr19	transdecoder	three_prime_UTR	12899116	12899340	.	-	.	transcript_id "DNTX_00134163";transcript_type "protein_coding";transcript_biotype "protein_coding";gene_id "XLOC_015475";gene_name "FARSA";class_code "j";oId "Nerve-Tibial_00207476";is.last "FALSE";is.first "FALSE";is.singleExon "FALSE"
chr19	transdecoder	transcript	12922393	12930749	.	-	.	transcript_id "DNTX_00123852";transcript_type "protein_coding";transcript_biotype "protein_coding";gene_id "XLOC_015475";gene_name "FARSA";class_code "c";oId "RPE_Fetal.Tissue_00345705";is.last "FALSE";is.first "FALSE";is.singleExon "FALSE"
chr19	transdecoder	exon	12922393	12922886	.	-	.	transcript_id "DNTX_00123852";transcript_type "protein_coding";transcript_biotype "protein_coding";exon_number "12";gene_id "XLOC_015475";gene_name "FARSA";class_code "c";oId "RPE_Fetal.Tissue_00345705";is.last "TRUE";novel_exon_id "nvl_exon102373";novel_exon_type "A5SS";is.first "FALSE";is.singleExon "FALSE"
chr19	transdecoder	exon	12924151	12924265	.	-	.	transcript_id "DNTX_00123852";transcript_type "protein_coding";transcript_biotype "protein_coding";exon_number "11";gene_id "XLOC_015475";gene_name "FARSA";class_code "c";oId "RPE_Fetal.Tissue_00345705";is.last "FALSE";is.first "FALSE";is.singleExon "FALSE"
chr19	transdecoder	exon	12924449	12924526	.	-	.	transcript_id "DNTX_00123852";transcript_type "protein_coding";transcript_biotype "protein_coding";exon_number "10";gene_id "XLOC_015475";gene_name "FARSA";class_code "c";oId "RPE_Fetal.Tissue_00345705";is.last "FALSE";is.first "FALSE";is.singleExon "FALSE"
chr19	transdecoder	exon	12924639	12924807	.	-	.	transcript_id "DNTX_00123852";transcript_type "protein_coding";transcript_biotype "protein_coding";exon_number "9";gene_id "XLOC_015475";gene_name "FARSA";class_code "c";oId "RPE_Fetal.Tissue_00345705";is.last "FALSE";is.first "FALSE";is.singleExon "FALSE"
chr19	transdecoder	exon	12924904	12925003	.	-	.	transcript_id "DNTX_00123852";transcript_type "protein_coding";transcript_biotype "protein_coding";exon_number "8";gene_id "XLOC_015475";gene_name "FARSA";class_code "c";oId "RPE_Fetal.Tissue_00345705";is.last "FALSE";is.first "FALSE";is.singleExon "FALSE"
chr19	transdecoder	exon	12925090	12925174	.	-	.	transcript_id "DNTX_00123852";transcript_type "protein_coding";transcript_biotype "protein_coding";exon_number "7";gene_id "XLOC_015475";gene_name "FARSA";class_code "c";oId "RPE_Fetal.Tissue_00345705";is.last "FALSE";is.first "FALSE";is.singleExon "FALSE"
chr19	transdecoder	exon	12928342	12928457	.	-	.	transcript_id "DNTX_00123852";transcript_type "protein_coding";transcript_biotype "protein_coding";exon_number "6";gene_id "XLOC_015475";gene_name "FARSA";class_code "c";oId "RPE_Fetal.Tissue_00345705";is.last "FALSE";is.first "FALSE";is.singleExon "FALSE"
chr19	transdecoder	exon	12928535	12928663	.	-	.	transcript_id "DNTX_00123852";transcript_type "protein_coding";transcript_biotype "protein_coding";exon_number "5";gene_id "XLOC_015475";gene_name "FARSA";class_code "c";oId "RPE_Fetal.Tissue_00345705";is.last "FALSE";is.first "FALSE";is.singleExon "FALSE"
chr19	transdecoder	exon	12928755	12928847	.	-	.	transcript_id "DNTX_00123852";transcript_type "protein_coding";transcript_biotype "protein_coding";exon_number "4";gene_id "XLOC_015475";gene_name "FARSA";class_code "c";oId "RPE_Fetal.Tissue_00345705";is.last "FALSE";is.first "FALSE";is.singleExon "FALSE"
chr19	transdecoder	exon	12930223	12930341	.	-	.	transcript_id "DNTX_00123852";transcript_type "protein_coding";transcript_biotype "protein_coding";exon_number "3";gene_id "XLOC_015475";gene_name "FARSA";class_code "c";oId "RPE_Fetal.Tissue_00345705";is.last "FALSE";is.first "FALSE";is.singleExon "FALSE"
chr19	transdecoder	exon	12930429	12930527	.	-	.	transcript_id "DNTX_00123852";transcript_type "protein_coding";transcript_biotype "protein_coding";exon_number "2";gene_id "XLOC_015475";gene_name "FARSA";class_code "c";oId "RPE_Fetal.Tissue_00345705";is.last "FALSE";is.first "FALSE";is.singleExon "FALSE"
chr19	transdecoder	exon	12930612	12930749	.	-	.	transcript_id "DNTX_00123852";transcript_type "protein_coding";transcript_biotype "protein_coding";exon_number "1";gene_id "XLOC_015475";gene_name "FARSA";class_code "c";oId "RPE_Fetal.Tissue_00345705";is.last "FALSE";is.first "TRUE";is.singleExon "FALSE"
chr19	transdecoder	five_prime_UTR	12930492	12930527	.	-	.	transcript_id "DNTX_00123852";transcript_type "protein_coding";transcript_biotype "protein_coding";gene_id "XLOC_015475";gene_name "FARSA";class_code "c";oId "RPE_Fetal.Tissue_00345705";is.last "FALSE";is.first "FALSE";is.singleExon "FALSE"
chr19	transdecoder	five_prime_UTR	12930612	12930749	.	-	.	transcript_id "DNTX_00123852";transcript_type "protein_coding";transcript_biotype "protein_coding";gene_id "XLOC_015475";gene_name "FARSA";class_code "c";oId "RPE_Fetal.Tissue_00345705";is.last "FALSE";is.first "TRUE";is.singleExon "FALSE"
chr19	transdecoder	start_codon	12930489	12930491	.	-	1	transcript_id "DNTX_00123852";transcript_type "protein_coding";transcript_biotype "protein_coding";gene_id "XLOC_015475";gene_name "FARSA";class_code "c";oId "RPE_Fetal.Tissue_00345705";is.last "FALSE";is.first "FALSE";is.singleExon "FALSE"
chr19	transdecoder	CDS	12922751	12922886	.	-	1	transcript_id "DNTX_00123852";transcript_type "protein_coding";transcript_biotype "protein_coding";gene_id "XLOC_015475";gene_name "FARSA";class_code "c";oId "RPE_Fetal.Tissue_00345705";is.last "FALSE";is.first "FALSE";is.singleExon "FALSE"
chr19	transdecoder	CDS	12924151	12924265	.	-	2	transcript_id "DNTX_00123852";transcript_type "protein_coding";transcript_biotype "protein_coding";gene_id "XLOC_015475";gene_name "FARSA";class_code "c";oId "RPE_Fetal.Tissue_00345705";is.last "FALSE";is.first "FALSE";is.singleExon "FALSE"
chr19	transdecoder	CDS	12924449	12924526	.	-	2	transcript_id "DNTX_00123852";transcript_type "protein_coding";transcript_biotype "protein_coding";gene_id "XLOC_015475";gene_name "FARSA";class_code "c";oId "RPE_Fetal.Tissue_00345705";is.last "FALSE";is.first "FALSE";is.singleExon "FALSE"
chr19	transdecoder	CDS	12924639	12924807	.	-	0	transcript_id "DNTX_00123852";transcript_type "protein_coding";transcript_biotype "protein_coding";gene_id "XLOC_015475";gene_name "FARSA";class_code "c";oId "RPE_Fetal.Tissue_00345705";is.last "FALSE";is.first "FALSE";is.singleExon "FALSE"
chr19	transdecoder	CDS	12924904	12925003	.	-	1	transcript_id "DNTX_00123852";transcript_type "protein_coding";transcript_biotype "protein_coding";gene_id "XLOC_015475";gene_name "FARSA";class_code "c";oId "RPE_Fetal.Tissue_00345705";is.last "FALSE";is.first "FALSE";is.singleExon "FALSE"
chr19	transdecoder	CDS	12925090	12925174	.	-	2	transcript_id "DNTX_00123852";transcript_type "protein_coding";transcript_biotype "protein_coding";gene_id "XLOC_015475";gene_name "FARSA";class_code "c";oId "RPE_Fetal.Tissue_00345705";is.last "FALSE";is.first "FALSE";is.singleExon "FALSE"
chr19	transdecoder	CDS	12928342	12928457	.	-	1	transcript_id "DNTX_00123852";transcript_type "protein_coding";transcript_biotype "protein_coding";gene_id "XLOC_015475";gene_name "FARSA";class_code "c";oId "RPE_Fetal.Tissue_00345705";is.last "FALSE";is.first "FALSE";is.singleExon "FALSE"
chr19	transdecoder	CDS	12928535	12928663	.	-	1	transcript_id "DNTX_00123852";transcript_type "protein_coding";transcript_biotype "protein_coding";gene_id "XLOC_015475";gene_name "FARSA";class_code "c";oId "RPE_Fetal.Tissue_00345705";is.last "FALSE";is.first "FALSE";is.singleExon "FALSE"
chr19	transdecoder	CDS	12928755	12928847	.	-	1	transcript_id "DNTX_00123852";transcript_type "protein_coding";transcript_biotype "protein_coding";gene_id "XLOC_015475";gene_name "FARSA";class_code "c";oId "RPE_Fetal.Tissue_00345705";is.last "FALSE";is.first "FALSE";is.singleExon "FALSE"
chr19	transdecoder	CDS	12930223	12930341	.	-	0	transcript_id "DNTX_00123852";transcript_type "protein_coding";transcript_biotype "protein_coding";gene_id "XLOC_015475";gene_name "FARSA";class_code "c";oId "RPE_Fetal.Tissue_00345705";is.last "FALSE";is.first "FALSE";is.singleExon "FALSE"
chr19	transdecoder	CDS	12930429	12930491	.	-	0	transcript_id "DNTX_00123852";transcript_type "protein_coding";transcript_biotype "protein_coding";gene_id "XLOC_015475";gene_name "FARSA";class_code "c";oId "RPE_Fetal.Tissue_00345705";is.last "FALSE";is.first "FALSE";is.singleExon "FALSE"
chr19	transdecoder	stop_codon	12922748	12922750	.	-	1	transcript_id "DNTX_00123852";transcript_type "protein_coding";transcript_biotype "protein_coding";gene_id "XLOC_015475";gene_name "FARSA";class_code "c";oId "RPE_Fetal.Tissue_00345705";is.last "FALSE";is.first "FALSE";is.singleExon "FALSE"
chr19	transdecoder	three_prime_UTR	12922393	12922747	.	-	.	transcript_id "DNTX_00123852";transcript_type "protein_coding";transcript_biotype "protein_coding";gene_id "XLOC_015475";gene_name "FARSA";class_code "c";oId "RPE_Fetal.Tissue_00345705";is.last "FALSE";is.first "FALSE";is.singleExon "FALSE"
chr19	StringTie	transcript	12922474	12922690	.	-	.	transcript_id "DNTX_00132537";transcript_type "noncoding";transcript_biotype "noncoding";gene_id "XLOC_015475";gene_name "FARSA";class_code "e";oId "Cornea_Adult.Tissue_00375565";is.last "TRUE";is.first "TRUE";is.singleExon "TRUE"
chr19	StringTie	exon	12922474	12922690	.	-	.	transcript_id "DNTX_00132537";transcript_type "noncoding";transcript_biotype "noncoding";exon_number "1";gene_id "XLOC_015475";gene_name "FARSA";class_code "e";oId "Cornea_Adult.Tissue_00375565";is.last "TRUE";is.first "TRUE";is.singleExon "TRUE"
chr19	transdecoder	transcript	12922479	12933731	.	-	.	transcript_id "DNTX_00123854";transcript_type "protein_coding";transcript_biotype "protein_coding";gene_id "XLOC_015475";gene_name "FARSA";class_code "n";oId "MinorSalivaryGland_00178590";is.last "FALSE";is.first "FALSE";is.singleExon "FALSE"
chr19	transdecoder	exon	12922479	12924265	.	-	.	transcript_id "DNTX_00123854";transcript_type "protein_coding";transcript_biotype "protein_coding";exon_number "12";gene_id "XLOC_015475";gene_name "FARSA";class_code "n";oId "MinorSalivaryGland_00178590";is.last "TRUE";novel_exon_id "nvl_exon102374";novel_exon_type "RI";is.first "FALSE";is.singleExon "FALSE"
chr19	transdecoder	exon	12924449	12924526	.	-	.	transcript_id "DNTX_00123854";transcript_type "protein_coding";transcript_biotype "protein_coding";exon_number "11";gene_id "XLOC_015475";gene_name "FARSA";class_code "n";oId "MinorSalivaryGland_00178590";is.last "FALSE";is.first "FALSE";is.singleExon "FALSE"
chr19	transdecoder	exon	12924639	12924807	.	-	.	transcript_id "DNTX_00123854";transcript_type "protein_coding";transcript_biotype "protein_coding";exon_number "10";gene_id "XLOC_015475";gene_name "FARSA";class_code "n";oId "MinorSalivaryGland_00178590";is.last "FALSE";is.first "FALSE";is.singleExon "FALSE"
chr19	transdecoder	exon	12924904	12925003	.	-	.	transcript_id "DNTX_00123854";transcript_type "protein_coding";transcript_biotype "protein_coding";exon_number "9";gene_id "XLOC_015475";gene_name "FARSA";class_code "n";oId "MinorSalivaryGland_00178590";is.last "FALSE";is.first "FALSE";is.singleExon "FALSE"
chr19	transdecoder	exon	12925090	12925174	.	-	.	transcript_id "DNTX_00123854";transcript_type "protein_coding";transcript_biotype "protein_coding";exon_number "8";gene_id "XLOC_015475";gene_name "FARSA";class_code "n";oId "MinorSalivaryGland_00178590";is.last "FALSE";is.first "FALSE";is.singleExon "FALSE"
chr19	transdecoder	exon	12928342	12928457	.	-	.	transcript_id "DNTX_00123854";transcript_type "protein_coding";transcript_biotype "protein_coding";exon_number "7";gene_id "XLOC_015475";gene_name "FARSA";class_code "n";oId "MinorSalivaryGland_00178590";is.last "FALSE";is.first "FALSE";is.singleExon "FALSE"
chr19	transdecoder	exon	12928535	12928663	.	-	.	transcript_id "DNTX_00123854";transcript_type "protein_coding";transcript_biotype "protein_coding";exon_number "6";gene_id "XLOC_015475";gene_name "FARSA";class_code "n";oId "MinorSalivaryGland_00178590";is.last "FALSE";is.first "FALSE";is.singleExon "FALSE"
chr19	transdecoder	exon	12928755	12928847	.	-	.	transcript_id "DNTX_00123854";transcript_type "protein_coding";transcript_biotype "protein_coding";exon_number "5";gene_id "XLOC_015475";gene_name "FARSA";class_code "n";oId "MinorSalivaryGland_00178590";is.last "FALSE";is.first "FALSE";is.singleExon "FALSE"
chr19	transdecoder	exon	12930223	12930341	.	-	.	transcript_id "DNTX_00123854";transcript_type "protein_coding";transcript_biotype "protein_coding";exon_number "4";gene_id "XLOC_015475";gene_name "FARSA";class_code "n";oId "MinorSalivaryGland_00178590";is.last "FALSE";is.first "FALSE";is.singleExon "FALSE"
chr19	transdecoder	exon	12930429	12930527	.	-	.	transcript_id "DNTX_00123854";transcript_type "protein_coding";transcript_biotype "protein_coding";exon_number "3";gene_id "XLOC_015475";gene_name "FARSA";class_code "n";oId "MinorSalivaryGland_00178590";is.last "FALSE";is.first "FALSE";is.singleExon "FALSE"
chr19	transdecoder	exon	12930612	12930749	.	-	.	transcript_id "DNTX_00123854";transcript_type "protein_coding";transcript_biotype "protein_coding";exon_number "2";gene_id "XLOC_015475";gene_name "FARSA";class_code "n";oId "MinorSalivaryGland_00178590";is.last "FALSE";is.first "FALSE";is.singleExon "FALSE"
chr19	transdecoder	exon	12933550	12933731	.	-	.	transcript_id "DNTX_00123854";transcript_type "protein_coding";transcript_biotype "protein_coding";exon_number "1";gene_id "XLOC_015475";gene_name "FARSA";class_code "n";oId "MinorSalivaryGland_00178590";is.last "FALSE";novel_exon_id "nvl_exon102375";novel_exon_type "A3SS";is.first "TRUE";is.singleExon "FALSE"
chr19	transdecoder	five_prime_UTR	12933697	12933731	.	-	.	transcript_id "DNTX_00123854";transcript_type "protein_coding";transcript_biotype "protein_coding";gene_id "XLOC_015475";gene_name "FARSA";class_code "n";oId "MinorSalivaryGland_00178590";is.last "FALSE";is.first "FALSE";is.singleExon "FALSE"
chr19	transdecoder	start_codon	12933694	12933696	.	-	2	transcript_id "DNTX_00123854";transcript_type "protein_coding";transcript_biotype "protein_coding";gene_id "XLOC_015475";gene_name "FARSA";class_code "n";oId "MinorSalivaryGland_00178590";is.last "FALSE";is.first "FALSE";is.singleExon "FALSE"
chr19	transdecoder	CDS	12924150	12924265	.	-	2	transcript_id "DNTX_00123854";transcript_type "protein_coding";transcript_biotype "protein_coding";gene_id "XLOC_015475";gene_name "FARSA";class_code "n";oId "MinorSalivaryGland_00178590";is.last "FALSE";is.first "FALSE";is.singleExon "FALSE"
chr19	transdecoder	CDS	12924449	12924526	.	-	2	transcript_id "DNTX_00123854";transcript_type "protein_coding";transcript_biotype "protein_coding";gene_id "XLOC_015475";gene_name "FARSA";class_code "n";oId "MinorSalivaryGland_00178590";is.last "FALSE";is.first "FALSE";is.singleExon "FALSE"
chr19	transdecoder	CDS	12924639	12924807	.	-	0	transcript_id "DNTX_00123854";transcript_type "protein_coding";transcript_biotype "protein_coding";gene_id "XLOC_015475";gene_name "FARSA";class_code "n";oId "MinorSalivaryGland_00178590";is.last "FALSE";is.first "FALSE";is.singleExon "FALSE"
chr19	transdecoder	CDS	12924904	12925003	.	-	1	transcript_id "DNTX_00123854";transcript_type "protein_coding";transcript_biotype "protein_coding";gene_id "XLOC_015475";gene_name "FARSA";class_code "n";oId "MinorSalivaryGland_00178590";is.last "FALSE";is.first "FALSE";is.singleExon "FALSE"
chr19	transdecoder	CDS	12925090	12925174	.	-	2	transcript_id "DNTX_00123854";transcript_type "protein_coding";transcript_biotype "protein_coding";gene_id "XLOC_015475";gene_name "FARSA";class_code "n";oId "MinorSalivaryGland_00178590";is.last "FALSE";is.first "FALSE";is.singleExon "FALSE"
chr19	transdecoder	CDS	12928342	12928457	.	-	1	transcript_id "DNTX_00123854";transcript_type "protein_coding";transcript_biotype "protein_coding";gene_id "XLOC_015475";gene_name "FARSA";class_code "n";oId "MinorSalivaryGland_00178590";is.last "FALSE";is.first "FALSE";is.singleExon "FALSE"
chr19	transdecoder	CDS	12928535	12928663	.	-	1	transcript_id "DNTX_00123854";transcript_type "protein_coding";transcript_biotype "protein_coding";gene_id "XLOC_015475";gene_name "FARSA";class_code "n";oId "MinorSalivaryGland_00178590";is.last "FALSE";is.first "FALSE";is.singleExon "FALSE"
chr19	transdecoder	CDS	12928755	12928847	.	-	1	transcript_id "DNTX_00123854";transcript_type "protein_coding";transcript_biotype "protein_coding";gene_id "XLOC_015475";gene_name "FARSA";class_code "n";oId "MinorSalivaryGland_00178590";is.last "FALSE";is.first "FALSE";is.singleExon "FALSE"
chr19	transdecoder	CDS	12930223	12930341	.	-	0	transcript_id "DNTX_00123854";transcript_type "protein_coding";transcript_biotype "protein_coding";gene_id "XLOC_015475";gene_name "FARSA";class_code "n";oId "MinorSalivaryGland_00178590";is.last "FALSE";is.first "FALSE";is.singleExon "FALSE"
chr19	transdecoder	CDS	12930429	12930527	.	-	0	transcript_id "DNTX_00123854";transcript_type "protein_coding";transcript_biotype "protein_coding";gene_id "XLOC_015475";gene_name "FARSA";class_code "n";oId "MinorSalivaryGland_00178590";is.last "FALSE";is.first "FALSE";is.singleExon "FALSE"
chr19	transdecoder	CDS	12930612	12930749	.	-	0	transcript_id "DNTX_00123854";transcript_type "protein_coding";transcript_biotype "protein_coding";gene_id "XLOC_015475";gene_name "FARSA";class_code "n";oId "MinorSalivaryGland_00178590";is.last "FALSE";is.first "FALSE";is.singleExon "FALSE"
chr19	transdecoder	CDS	12933550	12933696	.	-	0	transcript_id "DNTX_00123854";transcript_type "protein_coding";transcript_biotype "protein_coding";gene_id "XLOC_015475";gene_name "FARSA";class_code "n";oId "MinorSalivaryGland_00178590";is.last "FALSE";is.first "FALSE";is.singleExon "FALSE"
chr19	transdecoder	stop_codon	12924147	12924149	.	-	2	transcript_id "DNTX_00123854";transcript_type "protein_coding";transcript_biotype "protein_coding";gene_id "XLOC_015475";gene_name "FARSA";class_code "n";oId "MinorSalivaryGland_00178590";is.last "FALSE";is.first "FALSE";is.singleExon "FALSE"
chr19	transdecoder	three_prime_UTR	12922479	12924146	.	-	.	transcript_id "DNTX_00123854";transcript_type "protein_coding";transcript_biotype "protein_coding";gene_id "XLOC_015475";gene_name "FARSA";class_code "n";oId "MinorSalivaryGland_00178590";is.last "FALSE";is.first "FALSE";is.singleExon "FALSE"
chr19	transdecoder	transcript	12922480	12933715	.	-	.	transcript_id "DNTX_00121664";transcript_type "protein_coding";transcript_biotype "protein_coding";gene_id "XLOC_015475";gene_name "FARSA";class_code "=";oId "Pancreas_00176057";is.last "FALSE";is.first "FALSE";is.singleExon "FALSE"
chr19	transdecoder	exon	12922480	12922886	.	-	.	transcript_id "DNTX_00121664";transcript_type "protein_coding";transcript_biotype "protein_coding";exon_number "13";gene_id "XLOC_015475";gene_name "FARSA";class_code "=";oId "Pancreas_00176057";is.last "TRUE";is.first "FALSE";is.singleExon "FALSE"
chr19	transdecoder	exon	12924151	12924265	.	-	.	transcript_id "DNTX_00121664";transcript_type "protein_coding";transcript_biotype "protein_coding";exon_number "12";gene_id "XLOC_015475";gene_name "FARSA";class_code "=";oId "Pancreas_00176057";is.last "FALSE";is.first "FALSE";is.singleExon "FALSE"
chr19	transdecoder	exon	12924449	12924526	.	-	.	transcript_id "DNTX_00121664";transcript_type "protein_coding";transcript_biotype "protein_coding";exon_number "11";gene_id "XLOC_015475";gene_name "FARSA";class_code "=";oId "Pancreas_00176057";is.last "FALSE";is.first "FALSE";is.singleExon "FALSE"
chr19	transdecoder	exon	12924639	12924807	.	-	.	transcript_id "DNTX_00121664";transcript_type "protein_coding";transcript_biotype "protein_coding";exon_number "10";gene_id "XLOC_015475";gene_name "FARSA";class_code "=";oId "Pancreas_00176057";is.last "FALSE";is.first "FALSE";is.singleExon "FALSE"
chr19	transdecoder	exon	12924904	12925003	.	-	.	transcript_id "DNTX_00121664";transcript_type "protein_coding";transcript_biotype "protein_coding";exon_number "9";gene_id "XLOC_015475";gene_name "FARSA";class_code "=";oId "Pancreas_00176057";is.last "FALSE";is.first "FALSE";is.singleExon "FALSE"
chr19	transdecoder	exon	12925090	12925174	.	-	.	transcript_id "DNTX_00121664";transcript_type "protein_coding";transcript_biotype "protein_coding";exon_number "8";gene_id "XLOC_015475";gene_name "FARSA";class_code "=";oId "Pancreas_00176057";is.last "FALSE";is.first "FALSE";is.singleExon "FALSE"
chr19	transdecoder	exon	12928342	12928457	.	-	.	transcript_id "DNTX_00121664";transcript_type "protein_coding";transcript_biotype "protein_coding";exon_number "7";gene_id "XLOC_015475";gene_name "FARSA";class_code "=";oId "Pancreas_00176057";is.last "FALSE";is.first "FALSE";is.singleExon "FALSE"
chr19	transdecoder	exon	12928535	12928663	.	-	.	transcript_id "DNTX_00121664";transcript_type "protein_coding";transcript_biotype "protein_coding";exon_number "6";gene_id "XLOC_015475";gene_name "FARSA";class_code "=";oId "Pancreas_00176057";is.last "FALSE";is.first "FALSE";is.singleExon "FALSE"
chr19	transdecoder	exon	12928755	12928847	.	-	.	transcript_id "DNTX_00121664";transcript_type "protein_coding";transcript_biotype "protein_coding";exon_number "5";gene_id "XLOC_015475";gene_name "FARSA";class_code "=";oId "Pancreas_00176057";is.last "FALSE";is.first "FALSE";is.singleExon "FALSE"
chr19	transdecoder	exon	12930223	12930341	.	-	.	transcript_id "DNTX_00121664";transcript_type "protein_coding";transcript_biotype "protein_coding";exon_number "4";gene_id "XLOC_015475";gene_name "FARSA";class_code "=";oId "Pancreas_00176057";is.last "FALSE";is.first "FALSE";is.singleExon "FALSE"
chr19	transdecoder	exon	12930429	12930527	.	-	.	transcript_id "DNTX_00121664";transcript_type "protein_coding";transcript_biotype "protein_coding";exon_number "3";gene_id "XLOC_015475";gene_name "FARSA";class_code "=";oId "Pancreas_00176057";is.last "FALSE";is.first "FALSE";is.singleExon "FALSE"
chr19	transdecoder	exon	12930612	12930749	.	-	.	transcript_id "DNTX_00121664";transcript_type "protein_coding";transcript_biotype "protein_coding";exon_number "2";gene_id "XLOC_015475";gene_name "FARSA";class_code "=";oId "Pancreas_00176057";is.last "FALSE";is.first "FALSE";is.singleExon "FALSE"
chr19	transdecoder	exon	12933550	12933715	.	-	.	transcript_id "DNTX_00121664";transcript_type "protein_coding";transcript_biotype "protein_coding";exon_number "1";gene_id "XLOC_015475";gene_name "FARSA";class_code "=";oId "Pancreas_00176057";is.last "FALSE";is.first "TRUE";is.singleExon "FALSE"
chr19	transdecoder	five_prime_UTR	12933604	12933715	.	-	.	transcript_id "DNTX_00121664";transcript_type "protein_coding";transcript_biotype "protein_coding";gene_id "XLOC_015475";gene_name "FARSA";class_code "=";oId "Pancreas_00176057";is.last "FALSE";is.first "FALSE";is.singleExon "FALSE"
chr19	transdecoder	start_codon	12933601	12933603	.	-	1	transcript_id "DNTX_00121664";transcript_type "protein_coding";transcript_biotype "protein_coding";gene_id "XLOC_015475";gene_name "FARSA";class_code "=";oId "Pancreas_00176057";is.last "FALSE";is.first "FALSE";is.singleExon "FALSE"
chr19	transdecoder	CDS	12922751	12922886	.	-	1	transcript_id "DNTX_00121664";transcript_type "protein_coding";transcript_biotype "protein_coding";gene_id "XLOC_015475";gene_name "FARSA";class_code "=";oId "Pancreas_00176057";is.last "FALSE";is.first "FALSE";is.singleExon "FALSE"
chr19	transdecoder	CDS	12924151	12924265	.	-	2	transcript_id "DNTX_00121664";transcript_type "protein_coding";transcript_biotype "protein_coding";gene_id "XLOC_015475";gene_name "FARSA";class_code "=";oId "Pancreas_00176057";is.last "FALSE";is.first "FALSE";is.singleExon "FALSE"
chr19	transdecoder	CDS	12924449	12924526	.	-	2	transcript_id "DNTX_00121664";transcript_type "protein_coding";transcript_biotype "protein_coding";gene_id "XLOC_015475";gene_name "FARSA";class_code "=";oId "Pancreas_00176057";is.last "FALSE";is.first "FALSE";is.singleExon "FALSE"
chr19	transdecoder	CDS	12924639	12924807	.	-	0	transcript_id "DNTX_00121664";transcript_type "protein_coding";transcript_biotype "protein_coding";gene_id "XLOC_015475";gene_name "FARSA";class_code "=";oId "Pancreas_00176057";is.last "FALSE";is.first "FALSE";is.singleExon "FALSE"
chr19	transdecoder	CDS	12924904	12925003	.	-	1	transcript_id "DNTX_00121664";transcript_type "protein_coding";transcript_biotype "protein_coding";gene_id "XLOC_015475";gene_name "FARSA";class_code "=";oId "Pancreas_00176057";is.last "FALSE";is.first "FALSE";is.singleExon "FALSE"
chr19	transdecoder	CDS	12925090	12925174	.	-	2	transcript_id "DNTX_00121664";transcript_type "protein_coding";transcript_biotype "protein_coding";gene_id "XLOC_015475";gene_name "FARSA";class_code "=";oId "Pancreas_00176057";is.last "FALSE";is.first "FALSE";is.singleExon "FALSE"
chr19	transdecoder	CDS	12928342	12928457	.	-	1	transcript_id "DNTX_00121664";transcript_type "protein_coding";transcript_biotype "protein_coding";gene_id "XLOC_015475";gene_name "FARSA";class_code "=";oId "Pancreas_00176057";is.last "FALSE";is.first "FALSE";is.singleExon "FALSE"
chr19	transdecoder	CDS	12928535	12928663	.	-	1	transcript_id "DNTX_00121664";transcript_type "protein_coding";transcript_biotype "protein_coding";gene_id "XLOC_015475";gene_name "FARSA";class_code "=";oId "Pancreas_00176057";is.last "FALSE";is.first "FALSE";is.singleExon "FALSE"
chr19	transdecoder	CDS	12928755	12928847	.	-	1	transcript_id "DNTX_00121664";transcript_type "protein_coding";transcript_biotype "protein_coding";gene_id "XLOC_015475";gene_name "FARSA";class_code "=";oId "Pancreas_00176057";is.last "FALSE";is.first "FALSE";is.singleExon "FALSE"
chr19	transdecoder	CDS	12930223	12930341	.	-	0	transcript_id "DNTX_00121664";transcript_type "protein_coding";transcript_biotype "protein_coding";gene_id "XLOC_015475";gene_name "FARSA";class_code "=";oId "Pancreas_00176057";is.last "FALSE";is.first "FALSE";is.singleExon "FALSE"
chr19	transdecoder	CDS	12930429	12930527	.	-	0	transcript_id "DNTX_00121664";transcript_type "protein_coding";transcript_biotype "protein_coding";gene_id "XLOC_015475";gene_name "FARSA";class_code "=";oId "Pancreas_00176057";is.last "FALSE";is.first "FALSE";is.singleExon "FALSE"
chr19	transdecoder	CDS	12930612	12930749	.	-	0	transcript_id "DNTX_00121664";transcript_type "protein_coding";transcript_biotype "protein_coding";gene_id "XLOC_015475";gene_name "FARSA";class_code "=";oId "Pancreas_00176057";is.last "FALSE";is.first "FALSE";is.singleExon "FALSE"
chr19	transdecoder	CDS	12933550	12933603	.	-	0	transcript_id "DNTX_00121664";transcript_type "protein_coding";transcript_biotype "protein_coding";gene_id "XLOC_015475";gene_name "FARSA";class_code "=";oId "Pancreas_00176057";is.last "FALSE";is.first "FALSE";is.singleExon "FALSE"
chr19	transdecoder	stop_codon	12922748	12922750	.	-	1	transcript_id "DNTX_00121664";transcript_type "protein_coding";transcript_biotype "protein_coding";gene_id "XLOC_015475";gene_name "FARSA";class_code "=";oId "Pancreas_00176057";is.last "FALSE";is.first "FALSE";is.singleExon "FALSE"
chr19	transdecoder	three_prime_UTR	12922480	12922747	.	-	.	transcript_id "DNTX_00121664";transcript_type "protein_coding";transcript_biotype "protein_coding";gene_id "XLOC_015475";gene_name "FARSA";class_code "=";oId "Pancreas_00176057";is.last "FALSE";is.first "FALSE";is.singleExon "FALSE"
chr19	transdecoder	transcript	12922505	12933692	.	-	.	transcript_id "DNTX_00132538";transcript_type "protein_coding";transcript_biotype "protein_coding";gene_id "XLOC_015475";gene_name "FARSA";class_code "n";oId "Cornea_Adult.Tissue_00377376";is.last "FALSE";is.first "FALSE";is.singleExon "FALSE"
chr19	transdecoder	exon	12922505	12922886	.	-	.	transcript_id "DNTX_00132538";transcript_type "protein_coding";transcript_biotype "protein_coding";exon_number "12";gene_id "XLOC_015475";gene_name "FARSA";class_code "n";oId "Cornea_Adult.Tissue_00377376";is.last "TRUE";novel_exon_id "nvl_exon102376";novel_exon_type "A5SS";is.first "FALSE";is.singleExon "FALSE"
chr19	transdecoder	exon	12924151	12924265	.	-	.	transcript_id "DNTX_00132538";transcript_type "protein_coding";transcript_biotype "protein_coding";exon_number "11";gene_id "XLOC_015475";gene_name "FARSA";class_code "n";oId "Cornea_Adult.Tissue_00377376";is.last "FALSE";is.first "FALSE";is.singleExon "FALSE"
chr19	transdecoder	exon	12924449	12924526	.	-	.	transcript_id "DNTX_00132538";transcript_type "protein_coding";transcript_biotype "protein_coding";exon_number "10";gene_id "XLOC_015475";gene_name "FARSA";class_code "n";oId "Cornea_Adult.Tissue_00377376";is.last "FALSE";is.first "FALSE";is.singleExon "FALSE"
chr19	transdecoder	exon	12924639	12924807	.	-	.	transcript_id "DNTX_00132538";transcript_type "protein_coding";transcript_biotype "protein_coding";exon_number "9";gene_id "XLOC_015475";gene_name "FARSA";class_code "n";oId "Cornea_Adult.Tissue_00377376";is.last "FALSE";is.first "FALSE";is.singleExon "FALSE"
chr19	transdecoder	exon	12924904	12925003	.	-	.	transcript_id "DNTX_00132538";transcript_type "protein_coding";transcript_biotype "protein_coding";exon_number "8";gene_id "XLOC_015475";gene_name "FARSA";class_code "n";oId "Cornea_Adult.Tissue_00377376";is.last "FALSE";is.first "FALSE";is.singleExon "FALSE"
chr19	transdecoder	exon	12925090	12925174	.	-	.	transcript_id "DNTX_00132538";transcript_type "protein_coding";transcript_biotype "protein_coding";exon_number "7";gene_id "XLOC_015475";gene_name "FARSA";class_code "n";oId "Cornea_Adult.Tissue_00377376";is.last "FALSE";is.first "FALSE";is.singleExon "FALSE"
chr19	transdecoder	exon	12928342	12928457	.	-	.	transcript_id "DNTX_00132538";transcript_type "protein_coding";transcript_biotype "protein_coding";exon_number "6";gene_id "XLOC_015475";gene_name "FARSA";class_code "n";oId "Cornea_Adult.Tissue_00377376";is.last "FALSE";is.first "FALSE";is.singleExon "FALSE"
chr19	transdecoder	exon	12928535	12928663	.	-	.	transcript_id "DNTX_00132538";transcript_type "protein_coding";transcript_biotype "protein_coding";exon_number "5";gene_id "XLOC_015475";gene_name "FARSA";class_code "n";oId "Cornea_Adult.Tissue_00377376";is.last "FALSE";is.first "FALSE";is.singleExon "FALSE"
chr19	transdecoder	exon	12928755	12928847	.	-	.	transcript_id "DNTX_00132538";transcript_type "protein_coding";transcript_biotype "protein_coding";exon_number "4";gene_id "XLOC_015475";gene_name "FARSA";class_code "n";oId "Cornea_Adult.Tissue_00377376";is.last "FALSE";is.first "FALSE";is.singleExon "FALSE"
chr19	transdecoder	exon	12930223	12930341	.	-	.	transcript_id "DNTX_00132538";transcript_type "protein_coding";transcript_biotype "protein_coding";exon_number "3";gene_id "XLOC_015475";gene_name "FARSA";class_code "n";oId "Cornea_Adult.Tissue_00377376";is.last "FALSE";is.first "FALSE";is.singleExon "FALSE"
chr19	transdecoder	exon	12930429	12930749	.	-	.	transcript_id "DNTX_00132538";transcript_type "protein_coding";transcript_biotype "protein_coding";exon_number "2";gene_id "XLOC_015475";gene_name "FARSA";class_code "n";oId "Cornea_Adult.Tissue_00377376";is.last "FALSE";is.first "FALSE";is.singleExon "FALSE"
chr19	transdecoder	exon	12933550	12933692	.	-	.	transcript_id "DNTX_00132538";transcript_type "protein_coding";transcript_biotype "protein_coding";exon_number "1";gene_id "XLOC_015475";gene_name "FARSA";class_code "n";oId "Cornea_Adult.Tissue_00377376";is.last "FALSE";novel_exon_id "nvl_exon102377";novel_exon_type "A3SS";is.first "TRUE";is.singleExon "FALSE"
chr19	transdecoder	five_prime_UTR	12930492	12930749	.	-	.	transcript_id "DNTX_00132538";transcript_type "protein_coding";transcript_biotype "protein_coding";gene_id "XLOC_015475";gene_name "FARSA";class_code "n";oId "Cornea_Adult.Tissue_00377376";is.last "FALSE";is.first "FALSE";is.singleExon "FALSE"
chr19	transdecoder	five_prime_UTR	12933550	12933692	.	-	.	transcript_id "DNTX_00132538";transcript_type "protein_coding";transcript_biotype "protein_coding";gene_id "XLOC_015475";gene_name "FARSA";class_code "n";oId "Cornea_Adult.Tissue_00377376";is.last "FALSE";novel_exon_id "nvl_exon102377";novel_exon_type "A3SS";is.first "TRUE";is.singleExon "FALSE"
chr19	transdecoder	start_codon	12930489	12930491	.	-	1	transcript_id "DNTX_00132538";transcript_type "protein_coding";transcript_biotype "protein_coding";gene_id "XLOC_015475";gene_name "FARSA";class_code "n";oId "Cornea_Adult.Tissue_00377376";is.last "FALSE";is.first "FALSE";is.singleExon "FALSE"
chr19	transdecoder	CDS	12922751	12922886	.	-	1	transcript_id "DNTX_00132538";transcript_type "protein_coding";transcript_biotype "protein_coding";gene_id "XLOC_015475";gene_name "FARSA";class_code "n";oId "Cornea_Adult.Tissue_00377376";is.last "FALSE";is.first "FALSE";is.singleExon "FALSE"
chr19	transdecoder	CDS	12924151	12924265	.	-	2	transcript_id "DNTX_00132538";transcript_type "protein_coding";transcript_biotype "protein_coding";gene_id "XLOC_015475";gene_name "FARSA";class_code "n";oId "Cornea_Adult.Tissue_00377376";is.last "FALSE";is.first "FALSE";is.singleExon "FALSE"
chr19	transdecoder	CDS	12924449	12924526	.	-	2	transcript_id "DNTX_00132538";transcript_type "protein_coding";transcript_biotype "protein_coding";gene_id "XLOC_015475";gene_name "FARSA";class_code "n";oId "Cornea_Adult.Tissue_00377376";is.last "FALSE";is.first "FALSE";is.singleExon "FALSE"
chr19	transdecoder	CDS	12924639	12924807	.	-	0	transcript_id "DNTX_00132538";transcript_type "protein_coding";transcript_biotype "protein_coding";gene_id "XLOC_015475";gene_name "FARSA";class_code "n";oId "Cornea_Adult.Tissue_00377376";is.last "FALSE";is.first "FALSE";is.singleExon "FALSE"
chr19	transdecoder	CDS	12924904	12925003	.	-	1	transcript_id "DNTX_00132538";transcript_type "protein_coding";transcript_biotype "protein_coding";gene_id "XLOC_015475";gene_name "FARSA";class_code "n";oId "Cornea_Adult.Tissue_00377376";is.last "FALSE";is.first "FALSE";is.singleExon "FALSE"
chr19	transdecoder	CDS	12925090	12925174	.	-	2	transcript_id "DNTX_00132538";transcript_type "protein_coding";transcript_biotype "protein_coding";gene_id "XLOC_015475";gene_name "FARSA";class_code "n";oId "Cornea_Adult.Tissue_00377376";is.last "FALSE";is.first "FALSE";is.singleExon "FALSE"
chr19	transdecoder	CDS	12928342	12928457	.	-	1	transcript_id "DNTX_00132538";transcript_type "protein_coding";transcript_biotype "protein_coding";gene_id "XLOC_015475";gene_name "FARSA";class_code "n";oId "Cornea_Adult.Tissue_00377376";is.last "FALSE";is.first "FALSE";is.singleExon "FALSE"
chr19	transdecoder	CDS	12928535	12928663	.	-	1	transcript_id "DNTX_00132538";transcript_type "protein_coding";transcript_biotype "protein_coding";gene_id "XLOC_015475";gene_name "FARSA";class_code "n";oId "Cornea_Adult.Tissue_00377376";is.last "FALSE";is.first "FALSE";is.singleExon "FALSE"
chr19	transdecoder	CDS	12928755	12928847	.	-	1	transcript_id "DNTX_00132538";transcript_type "protein_coding";transcript_biotype "protein_coding";gene_id "XLOC_015475";gene_name "FARSA";class_code "n";oId "Cornea_Adult.Tissue_00377376";is.last "FALSE";is.first "FALSE";is.singleExon "FALSE"
chr19	transdecoder	CDS	12930223	12930341	.	-	0	transcript_id "DNTX_00132538";transcript_type "protein_coding";transcript_biotype "protein_coding";gene_id "XLOC_015475";gene_name "FARSA";class_code "n";oId "Cornea_Adult.Tissue_00377376";is.last "FALSE";is.first "FALSE";is.singleExon "FALSE"
chr19	transdecoder	CDS	12930429	12930491	.	-	0	transcript_id "DNTX_00132538";transcript_type "protein_coding";transcript_biotype "protein_coding";gene_id "XLOC_015475";gene_name "FARSA";class_code "n";oId "Cornea_Adult.Tissue_00377376";is.last "FALSE";is.first "FALSE";is.singleExon "FALSE"
chr19	transdecoder	stop_codon	12922748	12922750	.	-	1	transcript_id "DNTX_00132538";transcript_type "protein_coding";transcript_biotype "protein_coding";gene_id "XLOC_015475";gene_name "FARSA";class_code "n";oId "Cornea_Adult.Tissue_00377376";is.last "FALSE";is.first "FALSE";is.singleExon "FALSE"
chr19	transdecoder	three_prime_UTR	12922505	12922747	.	-	.	transcript_id "DNTX_00132538";transcript_type "protein_coding";transcript_biotype "protein_coding";gene_id "XLOC_015475";gene_name "FARSA";class_code "n";oId "Cornea_Adult.Tissue_00377376";is.last "FALSE";is.first "FALSE";is.singleExon "FALSE"
chr19	transdecoder	transcript	12922530	12933696	.	-	.	transcript_id "DNTX_00126138";transcript_type "protein_coding";transcript_biotype "protein_coding";gene_id "XLOC_015475";gene_name "FARSA";class_code "=";oId "Retina_Adult.Tissue_00637926";is.last "FALSE";is.first "FALSE";is.singleExon "FALSE"
chr19	transdecoder	exon	12922530	12922886	.	-	.	transcript_id "DNTX_00126138";transcript_type "protein_coding";transcript_biotype "protein_coding";exon_number "13";gene_id "XLOC_015475";gene_name "FARSA";class_code "=";oId "Retina_Adult.Tissue_00637926";is.last "TRUE";is.first "FALSE";is.singleExon "FALSE"
chr19	transdecoder	exon	12924151	12924265	.	-	.	transcript_id "DNTX_00126138";transcript_type "protein_coding";transcript_biotype "protein_coding";exon_number "12";gene_id "XLOC_015475";gene_name "FARSA";class_code "=";oId "Retina_Adult.Tissue_00637926";is.last "FALSE";is.first "FALSE";is.singleExon "FALSE"
chr19	transdecoder	exon	12924449	12924526	.	-	.	transcript_id "DNTX_00126138";transcript_type "protein_coding";transcript_biotype "protein_coding";exon_number "11";gene_id "XLOC_015475";gene_name "FARSA";class_code "=";oId "Retina_Adult.Tissue_00637926";is.last "FALSE";is.first "FALSE";is.singleExon "FALSE"
chr19	transdecoder	exon	12924639	12924807	.	-	.	transcript_id "DNTX_00126138";transcript_type "protein_coding";transcript_biotype "protein_coding";exon_number "10";gene_id "XLOC_015475";gene_name "FARSA";class_code "=";oId "Retina_Adult.Tissue_00637926";is.last "FALSE";is.first "FALSE";is.singleExon "FALSE"
chr19	transdecoder	exon	12924904	12925003	.	-	.	transcript_id "DNTX_00126138";transcript_type "protein_coding";transcript_biotype "protein_coding";exon_number "9";gene_id "XLOC_015475";gene_name "FARSA";class_code "=";oId "Retina_Adult.Tissue_00637926";is.last "FALSE";is.first "FALSE";is.singleExon "FALSE"
chr19	transdecoder	exon	12925090	12925174	.	-	.	transcript_id "DNTX_00126138";transcript_type "protein_coding";transcript_biotype "protein_coding";exon_number "8";gene_id "XLOC_015475";gene_name "FARSA";class_code "=";oId "Retina_Adult.Tissue_00637926";is.last "FALSE";is.first "FALSE";is.singleExon "FALSE"
chr19	transdecoder	exon	12928342	12928457	.	-	.	transcript_id "DNTX_00126138";transcript_type "protein_coding";transcript_biotype "protein_coding";exon_number "7";gene_id "XLOC_015475";gene_name "FARSA";class_code "=";oId "Retina_Adult.Tissue_00637926";is.last "FALSE";is.first "FALSE";is.singleExon "FALSE"
chr19	transdecoder	exon	12928573	12928663	.	-	.	transcript_id "DNTX_00126138";transcript_type "protein_coding";transcript_biotype "protein_coding";exon_number "6";gene_id "XLOC_015475";gene_name "FARSA";class_code "=";oId "Retina_Adult.Tissue_00637926";is.last "FALSE";is.first "FALSE";is.singleExon "FALSE"
chr19	transdecoder	exon	12928755	12928847	.	-	.	transcript_id "DNTX_00126138";transcript_type "protein_coding";transcript_biotype "protein_coding";exon_number "5";gene_id "XLOC_015475";gene_name "FARSA";class_code "=";oId "Retina_Adult.Tissue_00637926";is.last "FALSE";is.first "FALSE";is.singleExon "FALSE"
chr19	transdecoder	exon	12930223	12930341	.	-	.	transcript_id "DNTX_00126138";transcript_type "protein_coding";transcript_biotype "protein_coding";exon_number "4";gene_id "XLOC_015475";gene_name "FARSA";class_code "=";oId "Retina_Adult.Tissue_00637926";is.last "FALSE";is.first "FALSE";is.singleExon "FALSE"
chr19	transdecoder	exon	12930429	12930527	.	-	.	transcript_id "DNTX_00126138";transcript_type "protein_coding";transcript_biotype "protein_coding";exon_number "3";gene_id "XLOC_015475";gene_name "FARSA";class_code "=";oId "Retina_Adult.Tissue_00637926";is.last "FALSE";is.first "FALSE";is.singleExon "FALSE"
chr19	transdecoder	exon	12930612	12930749	.	-	.	transcript_id "DNTX_00126138";transcript_type "protein_coding";transcript_biotype "protein_coding";exon_number "2";gene_id "XLOC_015475";gene_name "FARSA";class_code "=";oId "Retina_Adult.Tissue_00637926";is.last "FALSE";is.first "FALSE";is.singleExon "FALSE"
chr19	transdecoder	exon	12933550	12933696	.	-	.	transcript_id "DNTX_00126138";transcript_type "protein_coding";transcript_biotype "protein_coding";exon_number "1";gene_id "XLOC_015475";gene_name "FARSA";class_code "=";oId "Retina_Adult.Tissue_00637926";is.last "FALSE";is.first "TRUE";is.singleExon "FALSE"
chr19	transdecoder	start_codon	12933694	12933696	.	-	0	transcript_id "DNTX_00126138";transcript_type "protein_coding";transcript_biotype "protein_coding";gene_id "XLOC_015475";gene_name "FARSA";class_code "=";oId "Retina_Adult.Tissue_00637926";is.last "FALSE";is.first "FALSE";is.singleExon "FALSE"
chr19	transdecoder	CDS	12928440	12928457	.	-	0	transcript_id "DNTX_00126138";transcript_type "protein_coding";transcript_biotype "protein_coding";gene_id "XLOC_015475";gene_name "FARSA";class_code "=";oId "Retina_Adult.Tissue_00637926";is.last "FALSE";is.first "FALSE";is.singleExon "FALSE"
chr19	transdecoder	CDS	12928573	12928663	.	-	1	transcript_id "DNTX_00126138";transcript_type "protein_coding";transcript_biotype "protein_coding";gene_id "XLOC_015475";gene_name "FARSA";class_code "=";oId "Retina_Adult.Tissue_00637926";is.last "FALSE";is.first "FALSE";is.singleExon "FALSE"
chr19	transdecoder	CDS	12928755	12928847	.	-	1	transcript_id "DNTX_00126138";transcript_type "protein_coding";transcript_biotype "protein_coding";gene_id "XLOC_015475";gene_name "FARSA";class_code "=";oId "Retina_Adult.Tissue_00637926";is.last "FALSE";is.first "FALSE";is.singleExon "FALSE"
chr19	transdecoder	CDS	12930223	12930341	.	-	0	transcript_id "DNTX_00126138";transcript_type "protein_coding";transcript_biotype "protein_coding";gene_id "XLOC_015475";gene_name "FARSA";class_code "=";oId "Retina_Adult.Tissue_00637926";is.last "FALSE";is.first "FALSE";is.singleExon "FALSE"
chr19	transdecoder	CDS	12930429	12930527	.	-	0	transcript_id "DNTX_00126138";transcript_type "protein_coding";transcript_biotype "protein_coding";gene_id "XLOC_015475";gene_name "FARSA";class_code "=";oId "Retina_Adult.Tissue_00637926";is.last "FALSE";is.first "FALSE";is.singleExon "FALSE"
chr19	transdecoder	CDS	12930612	12930749	.	-	0	transcript_id "DNTX_00126138";transcript_type "protein_coding";transcript_biotype "protein_coding";gene_id "XLOC_015475";gene_name "FARSA";class_code "=";oId "Retina_Adult.Tissue_00637926";is.last "FALSE";is.first "FALSE";is.singleExon "FALSE"
chr19	transdecoder	CDS	12933550	12933696	.	-	0	transcript_id "DNTX_00126138";transcript_type "protein_coding";transcript_biotype "protein_coding";gene_id "XLOC_015475";gene_name "FARSA";class_code "=";oId "Retina_Adult.Tissue_00637926";is.last "FALSE";is.first "TRUE";is.singleExon "FALSE"
chr19	transdecoder	stop_codon	12928437	12928439	.	-	0	transcript_id "DNTX_00126138";transcript_type "protein_coding";transcript_biotype "protein_coding";gene_id "XLOC_015475";gene_name "FARSA";class_code "=";oId "Retina_Adult.Tissue_00637926";is.last "FALSE";is.first "FALSE";is.singleExon "FALSE"
chr19	transdecoder	three_prime_UTR	12922530	12922886	.	-	.	transcript_id "DNTX_00126138";transcript_type "protein_coding";transcript_biotype "protein_coding";gene_id "XLOC_015475";gene_name "FARSA";class_code "=";oId "Retina_Adult.Tissue_00637926";is.last "TRUE";is.first "FALSE";is.singleExon "FALSE"
chr19	transdecoder	three_prime_UTR	12924151	12924265	.	-	.	transcript_id "DNTX_00126138";transcript_type "protein_coding";transcript_biotype "protein_coding";gene_id "XLOC_015475";gene_name "FARSA";class_code "=";oId "Retina_Adult.Tissue_00637926";is.last "FALSE";is.first "FALSE";is.singleExon "FALSE"
chr19	transdecoder	three_prime_UTR	12924449	12924526	.	-	.	transcript_id "DNTX_00126138";transcript_type "protein_coding";transcript_biotype "protein_coding";gene_id "XLOC_015475";gene_name "FARSA";class_code "=";oId "Retina_Adult.Tissue_00637926";is.last "FALSE";is.first "FALSE";is.singleExon "FALSE"
chr19	transdecoder	three_prime_UTR	12924639	12924807	.	-	.	transcript_id "DNTX_00126138";transcript_type "protein_coding";transcript_biotype "protein_coding";gene_id "XLOC_015475";gene_name "FARSA";class_code "=";oId "Retina_Adult.Tissue_00637926";is.last "FALSE";is.first "FALSE";is.singleExon "FALSE"
chr19	transdecoder	three_prime_UTR	12924904	12925003	.	-	.	transcript_id "DNTX_00126138";transcript_type "protein_coding";transcript_biotype "protein_coding";gene_id "XLOC_015475";gene_name "FARSA";class_code "=";oId "Retina_Adult.Tissue_00637926";is.last "FALSE";is.first "FALSE";is.singleExon "FALSE"
chr19	transdecoder	three_prime_UTR	12925090	12925174	.	-	.	transcript_id "DNTX_00126138";transcript_type "protein_coding";transcript_biotype "protein_coding";gene_id "XLOC_015475";gene_name "FARSA";class_code "=";oId "Retina_Adult.Tissue_00637926";is.last "FALSE";is.first "FALSE";is.singleExon "FALSE"
chr19	transdecoder	three_prime_UTR	12928342	12928436	.	-	.	transcript_id "DNTX_00126138";transcript_type "protein_coding";transcript_biotype "protein_coding";gene_id "XLOC_015475";gene_name "FARSA";class_code "=";oId "Retina_Adult.Tissue_00637926";is.last "FALSE";is.first "FALSE";is.singleExon "FALSE"
chr19	transdecoder	transcript	12922540	12933696	.	-	.	transcript_id "DNTX_00121665";transcript_type "protein_coding";transcript_biotype "protein_coding";gene_id "XLOC_015475";gene_name "FARSA";class_code "=";oId "Pancreas_00176059";is.last "FALSE";is.first "FALSE";is.singleExon "FALSE"
chr19	transdecoder	exon	12922540	12922886	.	-	.	transcript_id "DNTX_00121665";transcript_type "protein_coding";transcript_biotype "protein_coding";exon_number "12";gene_id "XLOC_015475";gene_name "FARSA";class_code "=";oId "Pancreas_00176059";is.last "TRUE";is.first "FALSE";is.singleExon "FALSE"
chr19	transdecoder	exon	12924151	12924265	.	-	.	transcript_id "DNTX_00121665";transcript_type "protein_coding";transcript_biotype "protein_coding";exon_number "11";gene_id "XLOC_015475";gene_name "FARSA";class_code "=";oId "Pancreas_00176059";is.last "FALSE";is.first "FALSE";is.singleExon "FALSE"
chr19	transdecoder	exon	12924449	12924526	.	-	.	transcript_id "DNTX_00121665";transcript_type "protein_coding";transcript_biotype "protein_coding";exon_number "10";gene_id "XLOC_015475";gene_name "FARSA";class_code "=";oId "Pancreas_00176059";is.last "FALSE";is.first "FALSE";is.singleExon "FALSE"
chr19	transdecoder	exon	12924639	12925003	.	-	.	transcript_id "DNTX_00121665";transcript_type "protein_coding";transcript_biotype "protein_coding";exon_number "9";gene_id "XLOC_015475";gene_name "FARSA";class_code "=";oId "Pancreas_00176059";is.last "FALSE";is.first "FALSE";is.singleExon "FALSE"
chr19	transdecoder	exon	12925090	12925174	.	-	.	transcript_id "DNTX_00121665";transcript_type "protein_coding";transcript_biotype "protein_coding";exon_number "8";gene_id "XLOC_015475";gene_name "FARSA";class_code "=";oId "Pancreas_00176059";is.last "FALSE";is.first "FALSE";is.singleExon "FALSE"
chr19	transdecoder	exon	12928342	12928457	.	-	.	transcript_id "DNTX_00121665";transcript_type "protein_coding";transcript_biotype "protein_coding";exon_number "7";gene_id "XLOC_015475";gene_name "FARSA";class_code "=";oId "Pancreas_00176059";is.last "FALSE";is.first "FALSE";is.singleExon "FALSE"
chr19	transdecoder	exon	12928535	12928663	.	-	.	transcript_id "DNTX_00121665";transcript_type "protein_coding";transcript_biotype "protein_coding";exon_number "6";gene_id "XLOC_015475";gene_name "FARSA";class_code "=";oId "Pancreas_00176059";is.last "FALSE";is.first "FALSE";is.singleExon "FALSE"
chr19	transdecoder	exon	12928755	12928847	.	-	.	transcript_id "DNTX_00121665";transcript_type "protein_coding";transcript_biotype "protein_coding";exon_number "5";gene_id "XLOC_015475";gene_name "FARSA";class_code "=";oId "Pancreas_00176059";is.last "FALSE";is.first "FALSE";is.singleExon "FALSE"
chr19	transdecoder	exon	12930223	12930341	.	-	.	transcript_id "DNTX_00121665";transcript_type "protein_coding";transcript_biotype "protein_coding";exon_number "4";gene_id "XLOC_015475";gene_name "FARSA";class_code "=";oId "Pancreas_00176059";is.last "FALSE";is.first "FALSE";is.singleExon "FALSE"
chr19	transdecoder	exon	12930429	12930527	.	-	.	transcript_id "DNTX_00121665";transcript_type "protein_coding";transcript_biotype "protein_coding";exon_number "3";gene_id "XLOC_015475";gene_name "FARSA";class_code "=";oId "Pancreas_00176059";is.last "FALSE";is.first "FALSE";is.singleExon "FALSE"
chr19	transdecoder	exon	12930612	12930749	.	-	.	transcript_id "DNTX_00121665";transcript_type "protein_coding";transcript_biotype "protein_coding";exon_number "2";gene_id "XLOC_015475";gene_name "FARSA";class_code "=";oId "Pancreas_00176059";is.last "FALSE";is.first "FALSE";is.singleExon "FALSE"
chr19	transdecoder	exon	12933550	12933696	.	-	.	transcript_id "DNTX_00121665";transcript_type "protein_coding";transcript_biotype "protein_coding";exon_number "1";gene_id "XLOC_015475";gene_name "FARSA";class_code "=";oId "Pancreas_00176059";is.last "FALSE";is.first "TRUE";is.singleExon "FALSE"
chr19	transdecoder	start_codon	12933694	12933696	.	-	1	transcript_id "DNTX_00121665";transcript_type "protein_coding";transcript_biotype "protein_coding";gene_id "XLOC_015475";gene_name "FARSA";class_code "=";oId "Pancreas_00176059";is.last "FALSE";is.first "FALSE";is.singleExon "FALSE"
chr19	transdecoder	CDS	12924811	12925003	.	-	1	transcript_id "DNTX_00121665";transcript_type "protein_coding";transcript_biotype "protein_coding";gene_id "XLOC_015475";gene_name "FARSA";class_code "=";oId "Pancreas_00176059";is.last "FALSE";is.first "FALSE";is.singleExon "FALSE"
chr19	transdecoder	CDS	12925090	12925174	.	-	2	transcript_id "DNTX_00121665";transcript_type "protein_coding";transcript_biotype "protein_coding";gene_id "XLOC_015475";gene_name "FARSA";class_code "=";oId "Pancreas_00176059";is.last "FALSE";is.first "FALSE";is.singleExon "FALSE"
chr19	transdecoder	CDS	12928342	12928457	.	-	1	transcript_id "DNTX_00121665";transcript_type "protein_coding";transcript_biotype "protein_coding";gene_id "XLOC_015475";gene_name "FARSA";class_code "=";oId "Pancreas_00176059";is.last "FALSE";is.first "FALSE";is.singleExon "FALSE"
chr19	transdecoder	CDS	12928535	12928663	.	-	1	transcript_id "DNTX_00121665";transcript_type "protein_coding";transcript_biotype "protein_coding";gene_id "XLOC_015475";gene_name "FARSA";class_code "=";oId "Pancreas_00176059";is.last "FALSE";is.first "FALSE";is.singleExon "FALSE"
chr19	transdecoder	CDS	12928755	12928847	.	-	1	transcript_id "DNTX_00121665";transcript_type "protein_coding";transcript_biotype "protein_coding";gene_id "XLOC_015475";gene_name "FARSA";class_code "=";oId "Pancreas_00176059";is.last "FALSE";is.first "FALSE";is.singleExon "FALSE"
chr19	transdecoder	CDS	12930223	12930341	.	-	0	transcript_id "DNTX_00121665";transcript_type "protein_coding";transcript_biotype "protein_coding";gene_id "XLOC_015475";gene_name "FARSA";class_code "=";oId "Pancreas_00176059";is.last "FALSE";is.first "FALSE";is.singleExon "FALSE"
chr19	transdecoder	CDS	12930429	12930527	.	-	0	transcript_id "DNTX_00121665";transcript_type "protein_coding";transcript_biotype "protein_coding";gene_id "XLOC_015475";gene_name "FARSA";class_code "=";oId "Pancreas_00176059";is.last "FALSE";is.first "FALSE";is.singleExon "FALSE"
chr19	transdecoder	CDS	12930612	12930749	.	-	0	transcript_id "DNTX_00121665";transcript_type "protein_coding";transcript_biotype "protein_coding";gene_id "XLOC_015475";gene_name "FARSA";class_code "=";oId "Pancreas_00176059";is.last "FALSE";is.first "FALSE";is.singleExon "FALSE"
chr19	transdecoder	CDS	12933550	12933696	.	-	0	transcript_id "DNTX_00121665";transcript_type "protein_coding";transcript_biotype "protein_coding";gene_id "XLOC_015475";gene_name "FARSA";class_code "=";oId "Pancreas_00176059";is.last "FALSE";is.first "TRUE";is.singleExon "FALSE"
chr19	transdecoder	stop_codon	12924808	12924810	.	-	1	transcript_id "DNTX_00121665";transcript_type "protein_coding";transcript_biotype "protein_coding";gene_id "XLOC_015475";gene_name "FARSA";class_code "=";oId "Pancreas_00176059";is.last "FALSE";is.first "FALSE";is.singleExon "FALSE"
chr19	transdecoder	three_prime_UTR	12922540	12922886	.	-	.	transcript_id "DNTX_00121665";transcript_type "protein_coding";transcript_biotype "protein_coding";gene_id "XLOC_015475";gene_name "FARSA";class_code "=";oId "Pancreas_00176059";is.last "TRUE";is.first "FALSE";is.singleExon "FALSE"
chr19	transdecoder	three_prime_UTR	12924151	12924265	.	-	.	transcript_id "DNTX_00121665";transcript_type "protein_coding";transcript_biotype "protein_coding";gene_id "XLOC_015475";gene_name "FARSA";class_code "=";oId "Pancreas_00176059";is.last "FALSE";is.first "FALSE";is.singleExon "FALSE"
chr19	transdecoder	three_prime_UTR	12924449	12924526	.	-	.	transcript_id "DNTX_00121665";transcript_type "protein_coding";transcript_biotype "protein_coding";gene_id "XLOC_015475";gene_name "FARSA";class_code "=";oId "Pancreas_00176059";is.last "FALSE";is.first "FALSE";is.singleExon "FALSE"
chr19	transdecoder	three_prime_UTR	12924639	12924807	.	-	.	transcript_id "DNTX_00121665";transcript_type "protein_coding";transcript_biotype "protein_coding";gene_id "XLOC_015475";gene_name "FARSA";class_code "=";oId "Pancreas_00176059";is.last "FALSE";is.first "FALSE";is.singleExon "FALSE"
chr19	transdecoder	transcript	12922644	12930658	.	-	.	transcript_id "DNTX_00123853";transcript_type "protein_coding";transcript_biotype "protein_coding";gene_id "XLOC_015475";gene_name "FARSA";class_code "j";oId "Cornea_Adult.Tissue_00376491";is.last "FALSE";is.first "FALSE";is.singleExon "FALSE"
chr19	transdecoder	exon	12922644	12922886	.	-	.	transcript_id "DNTX_00123853";transcript_type "protein_coding";transcript_biotype "protein_coding";exon_number "10";gene_id "XLOC_015475";gene_name "FARSA";class_code "j";oId "Cornea_Adult.Tissue_00376491";is.last "TRUE";novel_exon_id "nvl_exon102378";novel_exon_type "A5SS";is.first "FALSE";is.singleExon "FALSE"
chr19	transdecoder	exon	12924151	12924265	.	-	.	transcript_id "DNTX_00123853";transcript_type "protein_coding";transcript_biotype "protein_coding";exon_number "9";gene_id "XLOC_015475";gene_name "FARSA";class_code "j";oId "Cornea_Adult.Tissue_00376491";is.last "FALSE";is.first "FALSE";is.singleExon "FALSE"
chr19	transdecoder	exon	12924449	12924526	.	-	.	transcript_id "DNTX_00123853";transcript_type "protein_coding";transcript_biotype "protein_coding";exon_number "8";gene_id "XLOC_015475";gene_name "FARSA";class_code "j";oId "Cornea_Adult.Tissue_00376491";is.last "FALSE";is.first "FALSE";is.singleExon "FALSE"
chr19	transdecoder	exon	12924639	12924807	.	-	.	transcript_id "DNTX_00123853";transcript_type "protein_coding";transcript_biotype "protein_coding";exon_number "7";gene_id "XLOC_015475";gene_name "FARSA";class_code "j";oId "Cornea_Adult.Tissue_00376491";is.last "FALSE";is.first "FALSE";is.singleExon "FALSE"
chr19	transdecoder	exon	12924904	12925003	.	-	.	transcript_id "DNTX_00123853";transcript_type "protein_coding";transcript_biotype "protein_coding";exon_number "6";gene_id "XLOC_015475";gene_name "FARSA";class_code "j";oId "Cornea_Adult.Tissue_00376491";is.last "FALSE";is.first "FALSE";is.singleExon "FALSE"
chr19	transdecoder	exon	12925090	12925174	.	-	.	transcript_id "DNTX_00123853";transcript_type "protein_coding";transcript_biotype "protein_coding";exon_number "5";gene_id "XLOC_015475";gene_name "FARSA";class_code "j";oId "Cornea_Adult.Tissue_00376491";is.last "FALSE";is.first "FALSE";is.singleExon "FALSE"
chr19	transdecoder	exon	12928342	12928457	.	-	.	transcript_id "DNTX_00123853";transcript_type "protein_coding";transcript_biotype "protein_coding";exon_number "4";gene_id "XLOC_015475";gene_name "FARSA";class_code "j";oId "Cornea_Adult.Tissue_00376491";is.last "FALSE";is.first "FALSE";is.singleExon "FALSE"
chr19	transdecoder	exon	12928535	12928663	.	-	.	transcript_id "DNTX_00123853";transcript_type "protein_coding";transcript_biotype "protein_coding";exon_number "3";gene_id "XLOC_015475";gene_name "FARSA";class_code "j";oId "Cornea_Adult.Tissue_00376491";is.last "FALSE";is.first "FALSE";is.singleExon "FALSE"
chr19	transdecoder	exon	12928755	12928847	.	-	.	transcript_id "DNTX_00123853";transcript_type "protein_coding";transcript_biotype "protein_coding";exon_number "2";gene_id "XLOC_015475";gene_name "FARSA";class_code "j";oId "Cornea_Adult.Tissue_00376491";is.last "FALSE";is.first "FALSE";is.singleExon "FALSE"
chr19	transdecoder	exon	12930223	12930658	.	-	.	transcript_id "DNTX_00123853";transcript_type "protein_coding";transcript_biotype "protein_coding";exon_number "1";gene_id "XLOC_015475";gene_name "FARSA";class_code "j";oId "Cornea_Adult.Tissue_00376491";is.last "FALSE";novel_exon_id "nvl_exon102379";novel_exon_type "A3SS";is.first "TRUE";is.singleExon "FALSE"
chr19	transdecoder	five_prime_UTR	12930492	12930658	.	-	.	transcript_id "DNTX_00123853";transcript_type "protein_coding";transcript_biotype "protein_coding";gene_id "XLOC_015475";gene_name "FARSA";class_code "j";oId "Cornea_Adult.Tissue_00376491";is.last "FALSE";is.first "FALSE";is.singleExon "FALSE"
chr19	transdecoder	start_codon	12930489	12930491	.	-	1	transcript_id "DNTX_00123853";transcript_type "protein_coding";transcript_biotype "protein_coding";gene_id "XLOC_015475";gene_name "FARSA";class_code "j";oId "Cornea_Adult.Tissue_00376491";is.last "FALSE";is.first "FALSE";is.singleExon "FALSE"
chr19	transdecoder	CDS	12922751	12922886	.	-	1	transcript_id "DNTX_00123853";transcript_type "protein_coding";transcript_biotype "protein_coding";gene_id "XLOC_015475";gene_name "FARSA";class_code "j";oId "Cornea_Adult.Tissue_00376491";is.last "FALSE";is.first "FALSE";is.singleExon "FALSE"
chr19	transdecoder	CDS	12924151	12924265	.	-	2	transcript_id "DNTX_00123853";transcript_type "protein_coding";transcript_biotype "protein_coding";gene_id "XLOC_015475";gene_name "FARSA";class_code "j";oId "Cornea_Adult.Tissue_00376491";is.last "FALSE";is.first "FALSE";is.singleExon "FALSE"
chr19	transdecoder	CDS	12924449	12924526	.	-	2	transcript_id "DNTX_00123853";transcript_type "protein_coding";transcript_biotype "protein_coding";gene_id "XLOC_015475";gene_name "FARSA";class_code "j";oId "Cornea_Adult.Tissue_00376491";is.last "FALSE";is.first "FALSE";is.singleExon "FALSE"
chr19	transdecoder	CDS	12924639	12924807	.	-	0	transcript_id "DNTX_00123853";transcript_type "protein_coding";transcript_biotype "protein_coding";gene_id "XLOC_015475";gene_name "FARSA";class_code "j";oId "Cornea_Adult.Tissue_00376491";is.last "FALSE";is.first "FALSE";is.singleExon "FALSE"
chr19	transdecoder	CDS	12924904	12925003	.	-	1	transcript_id "DNTX_00123853";transcript_type "protein_coding";transcript_biotype "protein_coding";gene_id "XLOC_015475";gene_name "FARSA";class_code "j";oId "Cornea_Adult.Tissue_00376491";is.last "FALSE";is.first "FALSE";is.singleExon "FALSE"
chr19	transdecoder	CDS	12925090	12925174	.	-	2	transcript_id "DNTX_00123853";transcript_type "protein_coding";transcript_biotype "protein_coding";gene_id "XLOC_015475";gene_name "FARSA";class_code "j";oId "Cornea_Adult.Tissue_00376491";is.last "FALSE";is.first "FALSE";is.singleExon "FALSE"
chr19	transdecoder	CDS	12928342	12928457	.	-	1	transcript_id "DNTX_00123853";transcript_type "protein_coding";transcript_biotype "protein_coding";gene_id "XLOC_015475";gene_name "FARSA";class_code "j";oId "Cornea_Adult.Tissue_00376491";is.last "FALSE";is.first "FALSE";is.singleExon "FALSE"
chr19	transdecoder	CDS	12928535	12928663	.	-	1	transcript_id "DNTX_00123853";transcript_type "protein_coding";transcript_biotype "protein_coding";gene_id "XLOC_015475";gene_name "FARSA";class_code "j";oId "Cornea_Adult.Tissue_00376491";is.last "FALSE";is.first "FALSE";is.singleExon "FALSE"
chr19	transdecoder	CDS	12928755	12928847	.	-	1	transcript_id "DNTX_00123853";transcript_type "protein_coding";transcript_biotype "protein_coding";gene_id "XLOC_015475";gene_name "FARSA";class_code "j";oId "Cornea_Adult.Tissue_00376491";is.last "FALSE";is.first "FALSE";is.singleExon "FALSE"
chr19	transdecoder	CDS	12930223	12930491	.	-	0	transcript_id "DNTX_00123853";transcript_type "protein_coding";transcript_biotype "protein_coding";gene_id "XLOC_015475";gene_name "FARSA";class_code "j";oId "Cornea_Adult.Tissue_00376491";is.last "FALSE";is.first "FALSE";is.singleExon "FALSE"
chr19	transdecoder	stop_codon	12922748	12922750	.	-	1	transcript_id "DNTX_00123853";transcript_type "protein_coding";transcript_biotype "protein_coding";gene_id "XLOC_015475";gene_name "FARSA";class_code "j";oId "Cornea_Adult.Tissue_00376491";is.last "FALSE";is.first "FALSE";is.singleExon "FALSE"
chr19	transdecoder	three_prime_UTR	12922644	12922747	.	-	.	transcript_id "DNTX_00123853";transcript_type "protein_coding";transcript_biotype "protein_coding";gene_id "XLOC_015475";gene_name "FARSA";class_code "j";oId "Cornea_Adult.Tissue_00376491";is.last "FALSE";is.first "FALSE";is.singleExon "FALSE"
chr19	StringTie	transcript	12924457	12924931	.	-	.	transcript_id "DNTX_00130941";transcript_type "noncoding";transcript_biotype "noncoding";gene_id "XLOC_015475";gene_name "FARSA";class_code "c";oId "Brain-Caudatebasalganglia_00213097";is.last "FALSE";is.first "FALSE";is.singleExon "FALSE"
chr19	StringTie	exon	12924457	12924526	.	-	.	transcript_id "DNTX_00130941";transcript_type "noncoding";transcript_biotype "noncoding";exon_number "3";gene_id "XLOC_015475";gene_name "FARSA";class_code "c";oId "Brain-Caudatebasalganglia_00213097";is.last "TRUE";novel_exon_id "nvl_exon102380";novel_exon_type "A5SS";is.first "FALSE";is.singleExon "FALSE"
chr19	StringTie	exon	12924639	12924807	.	-	.	transcript_id "DNTX_00130941";transcript_type "noncoding";transcript_biotype "noncoding";exon_number "2";gene_id "XLOC_015475";gene_name "FARSA";class_code "c";oId "Brain-Caudatebasalganglia_00213097";is.last "FALSE";is.first "FALSE";is.singleExon "FALSE"
chr19	StringTie	exon	12924904	12924931	.	-	.	transcript_id "DNTX_00130941";transcript_type "noncoding";transcript_biotype "noncoding";exon_number "1";gene_id "XLOC_015475";gene_name "FARSA";class_code "c";oId "Brain-Caudatebasalganglia_00213097";is.last "FALSE";novel_exon_id "nvl_exon102381";novel_exon_type "A3SS";is.first "TRUE";is.singleExon "FALSE"
chr19	transdecoder	transcript	12928398	12933698	.	-	.	transcript_id "DNTX_00133407";transcript_type "protein_coding";transcript_biotype "protein_coding";gene_id "XLOC_015475";gene_name "FARSA";class_code "=";oId "Cornea_Fetal.Tissue_00077979";is.last "FALSE";is.first "FALSE";is.singleExon "FALSE"
chr19	transdecoder	exon	12928398	12928663	.	-	.	transcript_id "DNTX_00133407";transcript_type "protein_coding";transcript_biotype "protein_coding";exon_number "6";gene_id "XLOC_015475";gene_name "FARSA";class_code "=";oId "Cornea_Fetal.Tissue_00077979";is.last "TRUE";is.first "FALSE";is.singleExon "FALSE"
chr19	transdecoder	exon	12928755	12928847	.	-	.	transcript_id "DNTX_00133407";transcript_type "protein_coding";transcript_biotype "protein_coding";exon_number "5";gene_id "XLOC_015475";gene_name "FARSA";class_code "=";oId "Cornea_Fetal.Tissue_00077979";is.last "FALSE";is.first "FALSE";is.singleExon "FALSE"
chr19	transdecoder	exon	12930223	12930341	.	-	.	transcript_id "DNTX_00133407";transcript_type "protein_coding";transcript_biotype "protein_coding";exon_number "4";gene_id "XLOC_015475";gene_name "FARSA";class_code "=";oId "Cornea_Fetal.Tissue_00077979";is.last "FALSE";is.first "FALSE";is.singleExon "FALSE"
chr19	transdecoder	exon	12930429	12930527	.	-	.	transcript_id "DNTX_00133407";transcript_type "protein_coding";transcript_biotype "protein_coding";exon_number "3";gene_id "XLOC_015475";gene_name "FARSA";class_code "=";oId "Cornea_Fetal.Tissue_00077979";is.last "FALSE";is.first "FALSE";is.singleExon "FALSE"
chr19	transdecoder	exon	12930612	12930749	.	-	.	transcript_id "DNTX_00133407";transcript_type "protein_coding";transcript_biotype "protein_coding";exon_number "2";gene_id "XLOC_015475";gene_name "FARSA";class_code "=";oId "Cornea_Fetal.Tissue_00077979";is.last "FALSE";is.first "FALSE";is.singleExon "FALSE"
chr19	transdecoder	exon	12933550	12933698	.	-	.	transcript_id "DNTX_00133407";transcript_type "protein_coding";transcript_biotype "protein_coding";exon_number "1";gene_id "XLOC_015475";gene_name "FARSA";class_code "=";oId "Cornea_Fetal.Tissue_00077979";is.last "FALSE";is.first "TRUE";is.singleExon "FALSE"
chr19	transdecoder	start_codon	12933694	12933696	.	-	1	transcript_id "DNTX_00133407";transcript_type "protein_coding";transcript_biotype "protein_coding";gene_id "XLOC_015475";gene_name "FARSA";class_code "=";oId "Cornea_Fetal.Tissue_00077979";is.last "FALSE";is.first "FALSE";is.singleExon "FALSE"
chr19	transdecoder	CDS	12928534	12928663	.	-	1	transcript_id "DNTX_00133407";transcript_type "protein_coding";transcript_biotype "protein_coding";gene_id "XLOC_015475";gene_name "FARSA";class_code "=";oId "Cornea_Fetal.Tissue_00077979";is.last "FALSE";is.first "FALSE";is.singleExon "FALSE"
chr19	transdecoder	CDS	12928755	12928847	.	-	1	transcript_id "DNTX_00133407";transcript_type "protein_coding";transcript_biotype "protein_coding";gene_id "XLOC_015475";gene_name "FARSA";class_code "=";oId "Cornea_Fetal.Tissue_00077979";is.last "FALSE";is.first "FALSE";is.singleExon "FALSE"
chr19	transdecoder	CDS	12930223	12930341	.	-	0	transcript_id "DNTX_00133407";transcript_type "protein_coding";transcript_biotype "protein_coding";gene_id "XLOC_015475";gene_name "FARSA";class_code "=";oId "Cornea_Fetal.Tissue_00077979";is.last "FALSE";is.first "FALSE";is.singleExon "FALSE"
chr19	transdecoder	CDS	12930429	12930527	.	-	0	transcript_id "DNTX_00133407";transcript_type "protein_coding";transcript_biotype "protein_coding";gene_id "XLOC_015475";gene_name "FARSA";class_code "=";oId "Cornea_Fetal.Tissue_00077979";is.last "FALSE";is.first "FALSE";is.singleExon "FALSE"
chr19	transdecoder	CDS	12930612	12930749	.	-	0	transcript_id "DNTX_00133407";transcript_type "protein_coding";transcript_biotype "protein_coding";gene_id "XLOC_015475";gene_name "FARSA";class_code "=";oId "Cornea_Fetal.Tissue_00077979";is.last "FALSE";is.first "FALSE";is.singleExon "FALSE"
chr19	transdecoder	CDS	12933550	12933696	.	-	0	transcript_id "DNTX_00133407";transcript_type "protein_coding";transcript_biotype "protein_coding";gene_id "XLOC_015475";gene_name "FARSA";class_code "=";oId "Cornea_Fetal.Tissue_00077979";is.last "FALSE";is.first "FALSE";is.singleExon "FALSE"
chr19	transdecoder	stop_codon	12928531	12928533	.	-	1	transcript_id "DNTX_00133407";transcript_type "protein_coding";transcript_biotype "protein_coding";gene_id "XLOC_015475";gene_name "FARSA";class_code "=";oId "Cornea_Fetal.Tissue_00077979";is.last "FALSE";is.first "FALSE";is.singleExon "FALSE"
chr19	transdecoder	three_prime_UTR	12928398	12928530	.	-	.	transcript_id "DNTX_00133407";transcript_type "protein_coding";transcript_biotype "protein_coding";gene_id "XLOC_015475";gene_name "FARSA";class_code "=";oId "Cornea_Fetal.Tissue_00077979";is.last "FALSE";is.first "FALSE";is.singleExon "FALSE"
chr19	StringTie	gene	12920320	12920404	.	+	.	gene_id "XLOC_014619";gene_name "MIR5695";is.last "FALSE";is.first "FALSE";is.singleExon "FALSE"
chr19	StringTie	transcript	12920320	12920404	.	+	.	transcript_id "DNTX_00129454";transcript_type "noncoding";transcript_biotype "noncoding";gene_id "XLOC_014619";gene_name "MIR5695";class_code "=";oId "Brain-CerebellarHemisphere_00200378";is.last "TRUE";is.first "TRUE";is.singleExon "TRUE"
chr19	StringTie	exon	12920320	12920404	.	+	.	transcript_id "DNTX_00129454";transcript_type "noncoding";transcript_biotype "noncoding";exon_number "1";gene_id "XLOC_014619";gene_name "MIR5695";class_code "=";oId "Brain-CerebellarHemisphere_00200378";is.last "TRUE";is.first "TRUE";is.singleExon "TRUE"
chr19	transdecoder	gene	12938564	12953015	.	+	.	gene_id "XLOC_014620";gene_name "CALR";is.last "FALSE";is.first "FALSE";is.singleExon "FALSE"
chr19	transdecoder	transcript	12938564	12944489	.	+	.	transcript_id "DNTX_00122555";transcript_type "protein_coding";transcript_biotype "protein_coding";gene_id "XLOC_014620";gene_name "CALR";class_code "m";oId "Brain-Spinalcordcervicalc-1_00204271";is.last "FALSE";is.first "FALSE";is.singleExon "FALSE"
chr19	transdecoder	exon	12938564	12938770	.	+	.	transcript_id "DNTX_00122555";transcript_type "protein_coding";transcript_biotype "protein_coding";exon_number "1";gene_id "XLOC_014620";gene_name "CALR";class_code "m";oId "Brain-Spinalcordcervicalc-1_00204271";is.last "FALSE";novel_exon_id "nvl_exon102382";novel_exon_type "novel_TSS";is.first "TRUE";is.singleExon "FALSE"
chr19	transdecoder	exon	12939134	12939235	.	+	.	transcript_id "DNTX_00122555";transcript_type "protein_coding";transcript_biotype "protein_coding";exon_number "2";gene_id "XLOC_014620";gene_name "CALR";class_code "m";oId "Brain-Spinalcordcervicalc-1_00204271";is.last "FALSE";is.first "FALSE";is.singleExon "FALSE"
chr19	transdecoder	exon	12939428	12939631	.	+	.	transcript_id "DNTX_00122555";transcript_type "protein_coding";transcript_biotype "protein_coding";exon_number "3";gene_id "XLOC_014620";gene_name "CALR";class_code "m";oId "Brain-Spinalcordcervicalc-1_00204271";is.last "FALSE";is.first "FALSE";is.singleExon "FALSE"
chr19	transdecoder	exon	12940053	12940147	.	+	.	transcript_id "DNTX_00122555";transcript_type "protein_coding";transcript_biotype "protein_coding";exon_number "4";gene_id "XLOC_014620";gene_name "CALR";class_code "m";oId "Brain-Spinalcordcervicalc-1_00204271";is.last "FALSE";is.first "FALSE";is.singleExon "FALSE"
chr19	transdecoder	exon	12940243	12940452	.	+	.	transcript_id "DNTX_00122555";transcript_type "protein_coding";transcript_biotype "protein_coding";exon_number "5";gene_id "XLOC_014620";gene_name "CALR";class_code "m";oId "Brain-Spinalcordcervicalc-1_00204271";is.last "FALSE";is.first "FALSE";is.singleExon "FALSE"
chr19	transdecoder	exon	12940541	12940654	.	+	.	transcript_id "DNTX_00122555";transcript_type "protein_coding";transcript_biotype "protein_coding";exon_number "6";gene_id "XLOC_014620";gene_name "CALR";class_code "m";oId "Brain-Spinalcordcervicalc-1_00204271";is.last "FALSE";is.first "FALSE";is.singleExon "FALSE"
chr19	transdecoder	exon	12940744	12940887	.	+	.	transcript_id "DNTX_00122555";transcript_type "protein_coding";transcript_biotype "protein_coding";exon_number "7";gene_id "XLOC_014620";gene_name "CALR";class_code "m";oId "Brain-Spinalcordcervicalc-1_00204271";is.last "FALSE";is.first "FALSE";is.singleExon "FALSE"
chr19	transdecoder	exon	12943537	12943629	.	+	.	transcript_id "DNTX_00122555";transcript_type "protein_coding";transcript_biotype "protein_coding";exon_number "8";gene_id "XLOC_014620";gene_name "CALR";class_code "m";oId "Brain-Spinalcordcervicalc-1_00204271";is.last "FALSE";is.first "FALSE";is.singleExon "FALSE"
chr19	transdecoder	exon	12943713	12943988	.	+	.	transcript_id "DNTX_00122555";transcript_type "protein_coding";transcript_biotype "protein_coding";exon_number "9";gene_id "XLOC_014620";gene_name "CALR";class_code "m";oId "Brain-Spinalcordcervicalc-1_00204271";is.last "FALSE";novel_exon_id "nvl_exon102383";novel_exon_type "RI";is.first "FALSE";is.singleExon "FALSE"
chr19	transdecoder	exon	12944212	12944489	.	+	.	transcript_id "DNTX_00122555";transcript_type "protein_coding";transcript_biotype "protein_coding";exon_number "10";gene_id "XLOC_014620";gene_name "CALR";class_code "m";oId "Brain-Spinalcordcervicalc-1_00204271";is.last "TRUE";is.first "FALSE";is.singleExon "FALSE"
chr19	transdecoder	five_prime_UTR	12938564	12938679	.	+	.	transcript_id "DNTX_00122555";transcript_type "protein_coding";transcript_biotype "protein_coding";gene_id "XLOC_014620";gene_name "CALR";class_code "m";oId "Brain-Spinalcordcervicalc-1_00204271";is.last "FALSE";is.first "FALSE";is.singleExon "FALSE"
chr19	transdecoder	start_codon	12938680	12938682	.	+	0	transcript_id "DNTX_00122555";transcript_type "protein_coding";transcript_biotype "protein_coding";gene_id "XLOC_014620";gene_name "CALR";class_code "m";oId "Brain-Spinalcordcervicalc-1_00204271";is.last "FALSE";is.first "FALSE";is.singleExon "FALSE"
chr19	transdecoder	CDS	12938680	12938770	.	+	0	transcript_id "DNTX_00122555";transcript_type "protein_coding";transcript_biotype "protein_coding";gene_id "XLOC_014620";gene_name "CALR";class_code "m";oId "Brain-Spinalcordcervicalc-1_00204271";is.last "FALSE";is.first "FALSE";is.singleExon "FALSE"
chr19	transdecoder	CDS	12939134	12939235	.	+	2	transcript_id "DNTX_00122555";transcript_type "protein_coding";transcript_biotype "protein_coding";gene_id "XLOC_014620";gene_name "CALR";class_code "m";oId "Brain-Spinalcordcervicalc-1_00204271";is.last "FALSE";is.first "FALSE";is.singleExon "FALSE"
chr19	transdecoder	CDS	12939428	12939631	.	+	2	transcript_id "DNTX_00122555";transcript_type "protein_coding";transcript_biotype "protein_coding";gene_id "XLOC_014620";gene_name "CALR";class_code "m";oId "Brain-Spinalcordcervicalc-1_00204271";is.last "FALSE";is.first "FALSE";is.singleExon "FALSE"
chr19	transdecoder	CDS	12940053	12940147	.	+	2	transcript_id "DNTX_00122555";transcript_type "protein_coding";transcript_biotype "protein_coding";gene_id "XLOC_014620";gene_name "CALR";class_code "m";oId "Brain-Spinalcordcervicalc-1_00204271";is.last "FALSE";is.first "FALSE";is.singleExon "FALSE"
chr19	transdecoder	CDS	12940243	12940452	.	+	0	transcript_id "DNTX_00122555";transcript_type "protein_coding";transcript_biotype "protein_coding";gene_id "XLOC_014620";gene_name "CALR";class_code "m";oId "Brain-Spinalcordcervicalc-1_00204271";is.last "FALSE";is.first "FALSE";is.singleExon "FALSE"
chr19	transdecoder	CDS	12940541	12940654	.	+	0	transcript_id "DNTX_00122555";transcript_type "protein_coding";transcript_biotype "protein_coding";gene_id "XLOC_014620";gene_name "CALR";class_code "m";oId "Brain-Spinalcordcervicalc-1_00204271";is.last "FALSE";is.first "FALSE";is.singleExon "FALSE"
chr19	transdecoder	CDS	12940744	12940887	.	+	0	transcript_id "DNTX_00122555";transcript_type "protein_coding";transcript_biotype "protein_coding";gene_id "XLOC_014620";gene_name "CALR";class_code "m";oId "Brain-Spinalcordcervicalc-1_00204271";is.last "FALSE";is.first "FALSE";is.singleExon "FALSE"
chr19	transdecoder	CDS	12943537	12943629	.	+	0	transcript_id "DNTX_00122555";transcript_type "protein_coding";transcript_biotype "protein_coding";gene_id "XLOC_014620";gene_name "CALR";class_code "m";oId "Brain-Spinalcordcervicalc-1_00204271";is.last "FALSE";is.first "FALSE";is.singleExon "FALSE"
chr19	transdecoder	CDS	12943713	12943910	.	+	0	transcript_id "DNTX_00122555";transcript_type "protein_coding";transcript_biotype "protein_coding";gene_id "XLOC_014620";gene_name "CALR";class_code "m";oId "Brain-Spinalcordcervicalc-1_00204271";is.last "FALSE";is.first "FALSE";is.singleExon "FALSE"
chr19	transdecoder	stop_codon	12943911	12943913	.	+	0	transcript_id "DNTX_00122555";transcript_type "protein_coding";transcript_biotype "protein_coding";gene_id "XLOC_014620";gene_name "CALR";class_code "m";oId "Brain-Spinalcordcervicalc-1_00204271";is.last "FALSE";is.first "FALSE";is.singleExon "FALSE"
chr19	transdecoder	three_prime_UTR	12943914	12943988	.	+	.	transcript_id "DNTX_00122555";transcript_type "protein_coding";transcript_biotype "protein_coding";gene_id "XLOC_014620";gene_name "CALR";class_code "m";oId "Brain-Spinalcordcervicalc-1_00204271";is.last "FALSE";is.first "FALSE";is.singleExon "FALSE"
chr19	transdecoder	three_prime_UTR	12944212	12944489	.	+	.	transcript_id "DNTX_00122555";transcript_type "protein_coding";transcript_biotype "protein_coding";gene_id "XLOC_014620";gene_name "CALR";class_code "m";oId "Brain-Spinalcordcervicalc-1_00204271";is.last "TRUE";is.first "FALSE";is.singleExon "FALSE"
chr19	transdecoder	transcript	12938578	12940147	.	+	.	transcript_id "DNTX_00120625";transcript_type "protein_coding";transcript_biotype "protein_coding";gene_id "XLOC_014620";gene_name "CALR";class_code "=";oId "Pancreas_00171548";is.last "FALSE";is.first "FALSE";is.singleExon "FALSE"
chr19	transdecoder	exon	12938578	12939235	.	+	.	transcript_id "DNTX_00120625";transcript_type "protein_coding";transcript_biotype "protein_coding";exon_number "1";gene_id "XLOC_014620";gene_name "CALR";class_code "=";oId "Pancreas_00171548";is.last "FALSE";is.first "TRUE";is.singleExon "FALSE"
chr19	transdecoder	exon	12939428	12939631	.	+	.	transcript_id "DNTX_00120625";transcript_type "protein_coding";transcript_biotype "protein_coding";exon_number "2";gene_id "XLOC_014620";gene_name "CALR";class_code "=";oId "Pancreas_00171548";is.last "FALSE";is.first "FALSE";is.singleExon "FALSE"
chr19	transdecoder	exon	12940053	12940147	.	+	.	transcript_id "DNTX_00120625";transcript_type "protein_coding";transcript_biotype "protein_coding";exon_number "3";gene_id "XLOC_014620";gene_name "CALR";class_code "=";oId "Pancreas_00171548";is.last "TRUE";is.first "FALSE";is.singleExon "FALSE"
chr19	transdecoder	five_prime_UTR	12938578	12938679	.	+	.	transcript_id "DNTX_00120625";transcript_type "protein_coding";transcript_biotype "protein_coding";gene_id "XLOC_014620";gene_name "CALR";class_code "=";oId "Pancreas_00171548";is.last "FALSE";is.first "FALSE";is.singleExon "FALSE"
chr19	transdecoder	start_codon	12938680	12938682	.	+	0	transcript_id "DNTX_00120625";transcript_type "protein_coding";transcript_biotype "protein_coding";gene_id "XLOC_014620";gene_name "CALR";class_code "=";oId "Pancreas_00171548";is.last "FALSE";is.first "FALSE";is.singleExon "FALSE"
chr19	transdecoder	CDS	12938680	12938856	.	+	0	transcript_id "DNTX_00120625";transcript_type "protein_coding";transcript_biotype "protein_coding";gene_id "XLOC_014620";gene_name "CALR";class_code "=";oId "Pancreas_00171548";is.last "FALSE";is.first "FALSE";is.singleExon "FALSE"
chr19	transdecoder	stop_codon	12938857	12938859	.	+	0	transcript_id "DNTX_00120625";transcript_type "protein_coding";transcript_biotype "protein_coding";gene_id "XLOC_014620";gene_name "CALR";class_code "=";oId "Pancreas_00171548";is.last "FALSE";is.first "FALSE";is.singleExon "FALSE"
chr19	transdecoder	three_prime_UTR	12938860	12939235	.	+	.	transcript_id "DNTX_00120625";transcript_type "protein_coding";transcript_biotype "protein_coding";gene_id "XLOC_014620";gene_name "CALR";class_code "=";oId "Pancreas_00171548";is.last "FALSE";is.first "FALSE";is.singleExon "FALSE"
chr19	transdecoder	three_prime_UTR	12939428	12939631	.	+	.	transcript_id "DNTX_00120625";transcript_type "protein_coding";transcript_biotype "protein_coding";gene_id "XLOC_014620";gene_name "CALR";class_code "=";oId "Pancreas_00171548";is.last "FALSE";is.first "FALSE";is.singleExon "FALSE"
chr19	transdecoder	three_prime_UTR	12940053	12940147	.	+	.	transcript_id "DNTX_00120625";transcript_type "protein_coding";transcript_biotype "protein_coding";gene_id "XLOC_014620";gene_name "CALR";class_code "=";oId "Pancreas_00171548";is.last "TRUE";is.first "FALSE";is.singleExon "FALSE"
chr19	transdecoder	transcript	12938598	12943824	.	+	.	transcript_id "DNTX_00131010";transcript_type "protein_coding";transcript_biotype "protein_coding";gene_id "XLOC_014620";gene_name "CALR";class_code "j";oId "Brain-Hippocampus_00239931";is.last "FALSE";is.first "FALSE";is.singleExon "FALSE"
chr19	transdecoder	exon	12938598	12938770	.	+	.	transcript_id "DNTX_00131010";transcript_type "protein_coding";transcript_biotype "protein_coding";exon_number "1";gene_id "XLOC_014620";gene_name "CALR";class_code "j";oId "Brain-Hippocampus_00239931";is.last "FALSE";novel_exon_id "nvl_exon102384";novel_exon_type "novel_TSS";is.first "TRUE";is.singleExon "FALSE"
chr19	transdecoder	exon	12939134	12939235	.	+	.	transcript_id "DNTX_00131010";transcript_type "protein_coding";transcript_biotype "protein_coding";exon_number "2";gene_id "XLOC_014620";gene_name "CALR";class_code "j";oId "Brain-Hippocampus_00239931";is.last "FALSE";is.first "FALSE";is.singleExon "FALSE"
chr19	transdecoder	exon	12939428	12939631	.	+	.	transcript_id "DNTX_00131010";transcript_type "protein_coding";transcript_biotype "protein_coding";exon_number "3";gene_id "XLOC_014620";gene_name "CALR";class_code "j";oId "Brain-Hippocampus_00239931";is.last "FALSE";is.first "FALSE";is.singleExon "FALSE"
chr19	transdecoder	exon	12940053	12940147	.	+	.	transcript_id "DNTX_00131010";transcript_type "protein_coding";transcript_biotype "protein_coding";exon_number "4";gene_id "XLOC_014620";gene_name "CALR";class_code "j";oId "Brain-Hippocampus_00239931";is.last "FALSE";is.first "FALSE";is.singleExon "FALSE"
chr19	transdecoder	exon	12940243	12940452	.	+	.	transcript_id "DNTX_00131010";transcript_type "protein_coding";transcript_biotype "protein_coding";exon_number "5";gene_id "XLOC_014620";gene_name "CALR";class_code "j";oId "Brain-Hippocampus_00239931";is.last "FALSE";is.first "FALSE";is.singleExon "FALSE"
chr19	transdecoder	exon	12940541	12940654	.	+	.	transcript_id "DNTX_00131010";transcript_type "protein_coding";transcript_biotype "protein_coding";exon_number "6";gene_id "XLOC_014620";gene_name "CALR";class_code "j";oId "Brain-Hippocampus_00239931";is.last "FALSE";is.first "FALSE";is.singleExon "FALSE"
chr19	transdecoder	exon	12943536	12943629	.	+	.	transcript_id "DNTX_00131010";transcript_type "protein_coding";transcript_biotype "protein_coding";exon_number "7";gene_id "XLOC_014620";gene_name "CALR";class_code "j";oId "Brain-Hippocampus_00239931";is.last "FALSE";novel_exon_id "nvl_exon102385";novel_exon_type "A5SS";is.first "FALSE";is.singleExon "FALSE"
chr19	transdecoder	exon	12943713	12943824	.	+	.	transcript_id "DNTX_00131010";transcript_type "protein_coding";transcript_biotype "protein_coding";exon_number "8";gene_id "XLOC_014620";gene_name "CALR";class_code "j";oId "Brain-Hippocampus_00239931";is.last "TRUE";novel_exon_id "nvl_exon102386";novel_exon_type "novel_TES";is.first "FALSE";is.singleExon "FALSE"
chr19	transdecoder	five_prime_UTR	12938598	12938679	.	+	.	transcript_id "DNTX_00131010";transcript_type "protein_coding";transcript_biotype "protein_coding";gene_id "XLOC_014620";gene_name "CALR";class_code "j";oId "Brain-Hippocampus_00239931";is.last "FALSE";is.first "FALSE";is.singleExon "FALSE"
chr19	transdecoder	start_codon	12938680	12938682	.	+	0	transcript_id "DNTX_00131010";transcript_type "protein_coding";transcript_biotype "protein_coding";gene_id "XLOC_014620";gene_name "CALR";class_code "j";oId "Brain-Hippocampus_00239931";is.last "FALSE";is.first "FALSE";is.singleExon "FALSE"
chr19	transdecoder	CDS	12938680	12938770	.	+	0	transcript_id "DNTX_00131010";transcript_type "protein_coding";transcript_biotype "protein_coding";gene_id "XLOC_014620";gene_name "CALR";class_code "j";oId "Brain-Hippocampus_00239931";is.last "FALSE";is.first "FALSE";is.singleExon "FALSE"
chr19	transdecoder	CDS	12939134	12939235	.	+	2	transcript_id "DNTX_00131010";transcript_type "protein_coding";transcript_biotype "protein_coding";gene_id "XLOC_014620";gene_name "CALR";class_code "j";oId "Brain-Hippocampus_00239931";is.last "FALSE";is.first "FALSE";is.singleExon "FALSE"
chr19	transdecoder	CDS	12939428	12939631	.	+	2	transcript_id "DNTX_00131010";transcript_type "protein_coding";transcript_biotype "protein_coding";gene_id "XLOC_014620";gene_name "CALR";class_code "j";oId "Brain-Hippocampus_00239931";is.last "FALSE";is.first "FALSE";is.singleExon "FALSE"
chr19	transdecoder	CDS	12940053	12940147	.	+	2	transcript_id "DNTX_00131010";transcript_type "protein_coding";transcript_biotype "protein_coding";gene_id "XLOC_014620";gene_name "CALR";class_code "j";oId "Brain-Hippocampus_00239931";is.last "FALSE";is.first "FALSE";is.singleExon "FALSE"
chr19	transdecoder	CDS	12940243	12940452	.	+	0	transcript_id "DNTX_00131010";transcript_type "protein_coding";transcript_biotype "protein_coding";gene_id "XLOC_014620";gene_name "CALR";class_code "j";oId "Brain-Hippocampus_00239931";is.last "FALSE";is.first "FALSE";is.singleExon "FALSE"
chr19	transdecoder	CDS	12940541	12940654	.	+	0	transcript_id "DNTX_00131010";transcript_type "protein_coding";transcript_biotype "protein_coding";gene_id "XLOC_014620";gene_name "CALR";class_code "j";oId "Brain-Hippocampus_00239931";is.last "FALSE";is.first "FALSE";is.singleExon "FALSE"
chr19	transdecoder	CDS	12943536	12943556	.	+	0	transcript_id "DNTX_00131010";transcript_type "protein_coding";transcript_biotype "protein_coding";gene_id "XLOC_014620";gene_name "CALR";class_code "j";oId "Brain-Hippocampus_00239931";is.last "FALSE";is.first "FALSE";is.singleExon "FALSE"
chr19	transdecoder	stop_codon	12943557	12943559	.	+	0	transcript_id "DNTX_00131010";transcript_type "protein_coding";transcript_biotype "protein_coding";gene_id "XLOC_014620";gene_name "CALR";class_code "j";oId "Brain-Hippocampus_00239931";is.last "FALSE";is.first "FALSE";is.singleExon "FALSE"
chr19	transdecoder	three_prime_UTR	12943560	12943629	.	+	.	transcript_id "DNTX_00131010";transcript_type "protein_coding";transcript_biotype "protein_coding";gene_id "XLOC_014620";gene_name "CALR";class_code "j";oId "Brain-Hippocampus_00239931";is.last "FALSE";is.first "FALSE";is.singleExon "FALSE"
chr19	transdecoder	three_prime_UTR	12943713	12943824	.	+	.	transcript_id "DNTX_00131010";transcript_type "protein_coding";transcript_biotype "protein_coding";gene_id "XLOC_014620";gene_name "CALR";class_code "j";oId "Brain-Hippocampus_00239931";is.last "TRUE";novel_exon_id "nvl_exon102386";novel_exon_type "novel_TES";is.first "FALSE";is.singleExon "FALSE"
chr19	StringTie	transcript	12938598	12943818	.	+	.	transcript_id "DNTX_00135507";transcript_type "noncoding";transcript_biotype "noncoding";gene_id "XLOC_014620";gene_name "CALR";class_code "j";oId "Artery-Aorta_00187875";is.last "FALSE";is.first "FALSE";is.singleExon "FALSE"
chr19	StringTie	exon	12938598	12939008	.	+	.	transcript_id "DNTX_00135507";transcript_type "noncoding";transcript_biotype "noncoding";exon_number "1";gene_id "XLOC_014620";gene_name "CALR";class_code "j";oId "Artery-Aorta_00187875";is.last "FALSE";novel_exon_id "nvl_exon102387";novel_exon_type "novel_TSS";is.first "TRUE";is.singleExon "FALSE"
chr19	StringTie	exon	12939134	12939235	.	+	.	transcript_id "DNTX_00135507";transcript_type "noncoding";transcript_biotype "noncoding";exon_number "2";gene_id "XLOC_014620";gene_name "CALR";class_code "j";oId "Artery-Aorta_00187875";is.last "FALSE";is.first "FALSE";is.singleExon "FALSE"
chr19	StringTie	exon	12939428	12939631	.	+	.	transcript_id "DNTX_00135507";transcript_type "noncoding";transcript_biotype "noncoding";exon_number "3";gene_id "XLOC_014620";gene_name "CALR";class_code "j";oId "Artery-Aorta_00187875";is.last "FALSE";is.first "FALSE";is.singleExon "FALSE"
chr19	StringTie	exon	12940053	12940147	.	+	.	transcript_id "DNTX_00135507";transcript_type "noncoding";transcript_biotype "noncoding";exon_number "4";gene_id "XLOC_014620";gene_name "CALR";class_code "j";oId "Artery-Aorta_00187875";is.last "FALSE";is.first "FALSE";is.singleExon "FALSE"
chr19	StringTie	exon	12940243	12940452	.	+	.	transcript_id "DNTX_00135507";transcript_type "noncoding";transcript_biotype "noncoding";exon_number "5";gene_id "XLOC_014620";gene_name "CALR";class_code "j";oId "Artery-Aorta_00187875";is.last "FALSE";is.first "FALSE";is.singleExon "FALSE"
chr19	StringTie	exon	12940541	12940654	.	+	.	transcript_id "DNTX_00135507";transcript_type "noncoding";transcript_biotype "noncoding";exon_number "6";gene_id "XLOC_014620";gene_name "CALR";class_code "j";oId "Artery-Aorta_00187875";is.last "FALSE";is.first "FALSE";is.singleExon "FALSE"
chr19	StringTie	exon	12940744	12940887	.	+	.	transcript_id "DNTX_00135507";transcript_type "noncoding";transcript_biotype "noncoding";exon_number "7";gene_id "XLOC_014620";gene_name "CALR";class_code "j";oId "Artery-Aorta_00187875";is.last "FALSE";is.first "FALSE";is.singleExon "FALSE"
chr19	StringTie	exon	12943537	12943629	.	+	.	transcript_id "DNTX_00135507";transcript_type "noncoding";transcript_biotype "noncoding";exon_number "8";gene_id "XLOC_014620";gene_name "CALR";class_code "j";oId "Artery-Aorta_00187875";is.last "FALSE";is.first "FALSE";is.singleExon "FALSE"
chr19	StringTie	exon	12943713	12943818	.	+	.	transcript_id "DNTX_00135507";transcript_type "noncoding";transcript_biotype "noncoding";exon_number "9";gene_id "XLOC_014620";gene_name "CALR";class_code "j";oId "Artery-Aorta_00187875";is.last "TRUE";novel_exon_id "nvl_exon102388";novel_exon_type "novel_TES";is.first "FALSE";is.singleExon "FALSE"
chr19	transdecoder	transcript	12938607	12944489	.	+	.	transcript_id "DNTX_00120626";transcript_type "protein_coding";transcript_biotype "protein_coding";gene_id "XLOC_014620";gene_name "CALR";class_code "=";oId "Pancreas_00171550";is.last "FALSE";is.first "FALSE";is.singleExon "FALSE"
chr19	transdecoder	exon	12938607	12938770	.	+	.	transcript_id "DNTX_00120626";transcript_type "protein_coding";transcript_biotype "protein_coding";exon_number "1";gene_id "XLOC_014620";gene_name "CALR";class_code "=";oId "Pancreas_00171550";is.last "FALSE";is.first "TRUE";is.singleExon "FALSE"
chr19	transdecoder	exon	12939134	12939235	.	+	.	transcript_id "DNTX_00120626";transcript_type "protein_coding";transcript_biotype "protein_coding";exon_number "2";gene_id "XLOC_014620";gene_name "CALR";class_code "=";oId "Pancreas_00171550";is.last "FALSE";is.first "FALSE";is.singleExon "FALSE"
chr19	transdecoder	exon	12939428	12939631	.	+	.	transcript_id "DNTX_00120626";transcript_type "protein_coding";transcript_biotype "protein_coding";exon_number "3";gene_id "XLOC_014620";gene_name "CALR";class_code "=";oId "Pancreas_00171550";is.last "FALSE";is.first "FALSE";is.singleExon "FALSE"
chr19	transdecoder	exon	12940053	12940147	.	+	.	transcript_id "DNTX_00120626";transcript_type "protein_coding";transcript_biotype "protein_coding";exon_number "4";gene_id "XLOC_014620";gene_name "CALR";class_code "=";oId "Pancreas_00171550";is.last "FALSE";is.first "FALSE";is.singleExon "FALSE"
chr19	transdecoder	exon	12940243	12940452	.	+	.	transcript_id "DNTX_00120626";transcript_type "protein_coding";transcript_biotype "protein_coding";exon_number "5";gene_id "XLOC_014620";gene_name "CALR";class_code "=";oId "Pancreas_00171550";is.last "FALSE";is.first "FALSE";is.singleExon "FALSE"
chr19	transdecoder	exon	12940541	12940654	.	+	.	transcript_id "DNTX_00120626";transcript_type "protein_coding";transcript_biotype "protein_coding";exon_number "6";gene_id "XLOC_014620";gene_name "CALR";class_code "=";oId "Pancreas_00171550";is.last "FALSE";is.first "FALSE";is.singleExon "FALSE"
chr19	transdecoder	exon	12940744	12940887	.	+	.	transcript_id "DNTX_00120626";transcript_type "protein_coding";transcript_biotype "protein_coding";exon_number "7";gene_id "XLOC_014620";gene_name "CALR";class_code "=";oId "Pancreas_00171550";is.last "FALSE";is.first "FALSE";is.singleExon "FALSE"
chr19	transdecoder	exon	12943537	12943629	.	+	.	transcript_id "DNTX_00120626";transcript_type "protein_coding";transcript_biotype "protein_coding";exon_number "8";gene_id "XLOC_014620";gene_name "CALR";class_code "=";oId "Pancreas_00171550";is.last "FALSE";is.first "FALSE";is.singleExon "FALSE"
chr19	transdecoder	exon	12943713	12944489	.	+	.	transcript_id "DNTX_00120626";transcript_type "protein_coding";transcript_biotype "protein_coding";exon_number "9";gene_id "XLOC_014620";gene_name "CALR";class_code "=";oId "Pancreas_00171550";is.last "TRUE";is.first "FALSE";is.singleExon "FALSE"
chr19	transdecoder	five_prime_UTR	12938607	12938679	.	+	.	transcript_id "DNTX_00120626";transcript_type "protein_coding";transcript_biotype "protein_coding";gene_id "XLOC_014620";gene_name "CALR";class_code "=";oId "Pancreas_00171550";is.last "FALSE";is.first "FALSE";is.singleExon "FALSE"
chr19	transdecoder	start_codon	12938680	12938682	.	+	0	transcript_id "DNTX_00120626";transcript_type "protein_coding";transcript_biotype "protein_coding";gene_id "XLOC_014620";gene_name "CALR";class_code "=";oId "Pancreas_00171550";is.last "FALSE";is.first "FALSE";is.singleExon "FALSE"
chr19	transdecoder	CDS	12938680	12938770	.	+	0	transcript_id "DNTX_00120626";transcript_type "protein_coding";transcript_biotype "protein_coding";gene_id "XLOC_014620";gene_name "CALR";class_code "=";oId "Pancreas_00171550";is.last "FALSE";is.first "FALSE";is.singleExon "FALSE"
chr19	transdecoder	CDS	12939134	12939235	.	+	2	transcript_id "DNTX_00120626";transcript_type "protein_coding";transcript_biotype "protein_coding";gene_id "XLOC_014620";gene_name "CALR";class_code "=";oId "Pancreas_00171550";is.last "FALSE";is.first "FALSE";is.singleExon "FALSE"
chr19	transdecoder	CDS	12939428	12939631	.	+	2	transcript_id "DNTX_00120626";transcript_type "protein_coding";transcript_biotype "protein_coding";gene_id "XLOC_014620";gene_name "CALR";class_code "=";oId "Pancreas_00171550";is.last "FALSE";is.first "FALSE";is.singleExon "FALSE"
chr19	transdecoder	CDS	12940053	12940147	.	+	2	transcript_id "DNTX_00120626";transcript_type "protein_coding";transcript_biotype "protein_coding";gene_id "XLOC_014620";gene_name "CALR";class_code "=";oId "Pancreas_00171550";is.last "FALSE";is.first "FALSE";is.singleExon "FALSE"
chr19	transdecoder	CDS	12940243	12940452	.	+	0	transcript_id "DNTX_00120626";transcript_type "protein_coding";transcript_biotype "protein_coding";gene_id "XLOC_014620";gene_name "CALR";class_code "=";oId "Pancreas_00171550";is.last "FALSE";is.first "FALSE";is.singleExon "FALSE"
chr19	transdecoder	CDS	12940541	12940654	.	+	0	transcript_id "DNTX_00120626";transcript_type "protein_coding";transcript_biotype "protein_coding";gene_id "XLOC_014620";gene_name "CALR";class_code "=";oId "Pancreas_00171550";is.last "FALSE";is.first "FALSE";is.singleExon "FALSE"
chr19	transdecoder	CDS	12940744	12940887	.	+	0	transcript_id "DNTX_00120626";transcript_type "protein_coding";transcript_biotype "protein_coding";gene_id "XLOC_014620";gene_name "CALR";class_code "=";oId "Pancreas_00171550";is.last "FALSE";is.first "FALSE";is.singleExon "FALSE"
chr19	transdecoder	CDS	12943537	12943629	.	+	0	transcript_id "DNTX_00120626";transcript_type "protein_coding";transcript_biotype "protein_coding";gene_id "XLOC_014620";gene_name "CALR";class_code "=";oId "Pancreas_00171550";is.last "FALSE";is.first "FALSE";is.singleExon "FALSE"
chr19	transdecoder	CDS	12943713	12943910	.	+	0	transcript_id "DNTX_00120626";transcript_type "protein_coding";transcript_biotype "protein_coding";gene_id "XLOC_014620";gene_name "CALR";class_code "=";oId "Pancreas_00171550";is.last "FALSE";is.first "FALSE";is.singleExon "FALSE"
chr19	transdecoder	stop_codon	12943911	12943913	.	+	0	transcript_id "DNTX_00120626";transcript_type "protein_coding";transcript_biotype "protein_coding";gene_id "XLOC_014620";gene_name "CALR";class_code "=";oId "Pancreas_00171550";is.last "FALSE";is.first "FALSE";is.singleExon "FALSE"
chr19	transdecoder	three_prime_UTR	12943914	12944489	.	+	.	transcript_id "DNTX_00120626";transcript_type "protein_coding";transcript_biotype "protein_coding";gene_id "XLOC_014620";gene_name "CALR";class_code "=";oId "Pancreas_00171550";is.last "FALSE";is.first "FALSE";is.singleExon "FALSE"
chr19	transdecoder	transcript	12938607	12953015	.	+	.	transcript_id "DNTX_00126879";transcript_type "protein_coding";transcript_biotype "protein_coding";gene_id "XLOC_014620";gene_name "CALR";class_code "k";oId "Brain-Amygdala_00213248";is.last "FALSE";is.first "FALSE";is.singleExon "FALSE"
chr19	transdecoder	exon	12938607	12938770	.	+	.	transcript_id "DNTX_00126879";transcript_type "protein_coding";transcript_biotype "protein_coding";exon_number "1";gene_id "XLOC_014620";gene_name "CALR";class_code "k";oId "Brain-Amygdala_00213248";is.last "FALSE";is.first "TRUE";is.singleExon "FALSE"
chr19	transdecoder	exon	12939134	12939235	.	+	.	transcript_id "DNTX_00126879";transcript_type "protein_coding";transcript_biotype "protein_coding";exon_number "2";gene_id "XLOC_014620";gene_name "CALR";class_code "k";oId "Brain-Amygdala_00213248";is.last "FALSE";is.first "FALSE";is.singleExon "FALSE"
chr19	transdecoder	exon	12939428	12939631	.	+	.	transcript_id "DNTX_00126879";transcript_type "protein_coding";transcript_biotype "protein_coding";exon_number "3";gene_id "XLOC_014620";gene_name "CALR";class_code "k";oId "Brain-Amygdala_00213248";is.last "FALSE";is.first "FALSE";is.singleExon "FALSE"
chr19	transdecoder	exon	12940053	12940147	.	+	.	transcript_id "DNTX_00126879";transcript_type "protein_coding";transcript_biotype "protein_coding";exon_number "4";gene_id "XLOC_014620";gene_name "CALR";class_code "k";oId "Brain-Amygdala_00213248";is.last "FALSE";is.first "FALSE";is.singleExon "FALSE"
chr19	transdecoder	exon	12940243	12940452	.	+	.	transcript_id "DNTX_00126879";transcript_type "protein_coding";transcript_biotype "protein_coding";exon_number "5";gene_id "XLOC_014620";gene_name "CALR";class_code "k";oId "Brain-Amygdala_00213248";is.last "FALSE";is.first "FALSE";is.singleExon "FALSE"
chr19	transdecoder	exon	12940541	12940654	.	+	.	transcript_id "DNTX_00126879";transcript_type "protein_coding";transcript_biotype "protein_coding";exon_number "6";gene_id "XLOC_014620";gene_name "CALR";class_code "k";oId "Brain-Amygdala_00213248";is.last "FALSE";is.first "FALSE";is.singleExon "FALSE"
chr19	transdecoder	exon	12940744	12940887	.	+	.	transcript_id "DNTX_00126879";transcript_type "protein_coding";transcript_biotype "protein_coding";exon_number "7";gene_id "XLOC_014620";gene_name "CALR";class_code "k";oId "Brain-Amygdala_00213248";is.last "FALSE";is.first "FALSE";is.singleExon "FALSE"
chr19	transdecoder	exon	12943537	12943629	.	+	.	transcript_id "DNTX_00126879";transcript_type "protein_coding";transcript_biotype "protein_coding";exon_number "8";gene_id "XLOC_014620";gene_name "CALR";class_code "k";oId "Brain-Amygdala_00213248";is.last "FALSE";is.first "FALSE";is.singleExon "FALSE"
chr19	transdecoder	exon	12943713	12946020	.	+	.	transcript_id "DNTX_00126879";transcript_type "protein_coding";transcript_biotype "protein_coding";exon_number "9";gene_id "XLOC_014620";gene_name "CALR";class_code "k";oId "Brain-Amygdala_00213248";is.last "FALSE";novel_exon_id "nvl_exon102389";novel_exon_type "RI";is.first "FALSE";is.singleExon "FALSE"
chr19	transdecoder	exon	12947848	12948009	.	+	.	transcript_id "DNTX_00126879";transcript_type "protein_coding";transcript_biotype "protein_coding";exon_number "10";gene_id "XLOC_014620";gene_name "CALR";class_code "k";oId "Brain-Amygdala_00213248";is.last "FALSE";is.first "FALSE";is.singleExon "FALSE"
chr19	transdecoder	exon	12948177	12948358	.	+	.	transcript_id "DNTX_00126879";transcript_type "protein_coding";transcript_biotype "protein_coding";exon_number "11";gene_id "XLOC_014620";gene_name "CALR";class_code "k";oId "Brain-Amygdala_00213248";is.last "FALSE";is.first "FALSE";is.singleExon "FALSE"
chr19	transdecoder	exon	12948497	12948552	.	+	.	transcript_id "DNTX_00126879";transcript_type "protein_coding";transcript_biotype "protein_coding";exon_number "12";gene_id "XLOC_014620";gene_name "CALR";class_code "k";oId "Brain-Amygdala_00213248";is.last "FALSE";is.first "FALSE";is.singleExon "FALSE"
chr19	transdecoder	exon	12948686	12948813	.	+	.	transcript_id "DNTX_00126879";transcript_type "protein_coding";transcript_biotype "protein_coding";exon_number "13";gene_id "XLOC_014620";gene_name "CALR";class_code "k";oId "Brain-Amygdala_00213248";is.last "FALSE";is.first "FALSE";is.singleExon "FALSE"
chr19	transdecoder	exon	12949081	12949159	.	+	.	transcript_id "DNTX_00126879";transcript_type "protein_coding";transcript_biotype "protein_coding";exon_number "14";gene_id "XLOC_014620";gene_name "CALR";class_code "k";oId "Brain-Amygdala_00213248";is.last "FALSE";is.first "FALSE";is.singleExon "FALSE"
chr19	transdecoder	exon	12949278	12949408	.	+	.	transcript_id "DNTX_00126879";transcript_type "protein_coding";transcript_biotype "protein_coding";exon_number "15";gene_id "XLOC_014620";gene_name "CALR";class_code "k";oId "Brain-Amygdala_00213248";is.last "FALSE";is.first "FALSE";is.singleExon "FALSE"
chr19	transdecoder	exon	12952689	12952853	.	+	.	transcript_id "DNTX_00126879";transcript_type "protein_coding";transcript_biotype "protein_coding";exon_number "16";gene_id "XLOC_014620";gene_name "CALR";class_code "k";oId "Brain-Amygdala_00213248";is.last "FALSE";is.first "FALSE";is.singleExon "FALSE"
chr19	transdecoder	exon	12952936	12953015	.	+	.	transcript_id "DNTX_00126879";transcript_type "protein_coding";transcript_biotype "protein_coding";exon_number "17";gene_id "XLOC_014620";gene_name "CALR";class_code "k";oId "Brain-Amygdala_00213248";is.last "TRUE";novel_exon_id "nvl_exon102390";novel_exon_type "novel_TES";is.first "FALSE";is.singleExon "FALSE"
chr19	transdecoder	five_prime_UTR	12938607	12938679	.	+	.	transcript_id "DNTX_00126879";transcript_type "protein_coding";transcript_biotype "protein_coding";gene_id "XLOC_014620";gene_name "CALR";class_code "k";oId "Brain-Amygdala_00213248";is.last "FALSE";is.first "FALSE";is.singleExon "FALSE"
chr19	transdecoder	start_codon	12938680	12938682	.	+	0	transcript_id "DNTX_00126879";transcript_type "protein_coding";transcript_biotype "protein_coding";gene_id "XLOC_014620";gene_name "CALR";class_code "k";oId "Brain-Amygdala_00213248";is.last "FALSE";is.first "FALSE";is.singleExon "FALSE"
chr19	transdecoder	CDS	12938680	12938770	.	+	0	transcript_id "DNTX_00126879";transcript_type "protein_coding";transcript_biotype "protein_coding";gene_id "XLOC_014620";gene_name "CALR";class_code "k";oId "Brain-Amygdala_00213248";is.last "FALSE";is.first "FALSE";is.singleExon "FALSE"
chr19	transdecoder	CDS	12939134	12939235	.	+	2	transcript_id "DNTX_00126879";transcript_type "protein_coding";transcript_biotype "protein_coding";gene_id "XLOC_014620";gene_name "CALR";class_code "k";oId "Brain-Amygdala_00213248";is.last "FALSE";is.first "FALSE";is.singleExon "FALSE"
chr19	transdecoder	CDS	12939428	12939631	.	+	2	transcript_id "DNTX_00126879";transcript_type "protein_coding";transcript_biotype "protein_coding";gene_id "XLOC_014620";gene_name "CALR";class_code "k";oId "Brain-Amygdala_00213248";is.last "FALSE";is.first "FALSE";is.singleExon "FALSE"
chr19	transdecoder	CDS	12940053	12940147	.	+	2	transcript_id "DNTX_00126879";transcript_type "protein_coding";transcript_biotype "protein_coding";gene_id "XLOC_014620";gene_name "CALR";class_code "k";oId "Brain-Amygdala_00213248";is.last "FALSE";is.first "FALSE";is.singleExon "FALSE"
chr19	transdecoder	CDS	12940243	12940452	.	+	0	transcript_id "DNTX_00126879";transcript_type "protein_coding";transcript_biotype "protein_coding";gene_id "XLOC_014620";gene_name "CALR";class_code "k";oId "Brain-Amygdala_00213248";is.last "FALSE";is.first "FALSE";is.singleExon "FALSE"
chr19	transdecoder	CDS	12940541	12940654	.	+	0	transcript_id "DNTX_00126879";transcript_type "protein_coding";transcript_biotype "protein_coding";gene_id "XLOC_014620";gene_name "CALR";class_code "k";oId "Brain-Amygdala_00213248";is.last "FALSE";is.first "FALSE";is.singleExon "FALSE"
chr19	transdecoder	CDS	12940744	12940887	.	+	0	transcript_id "DNTX_00126879";transcript_type "protein_coding";transcript_biotype "protein_coding";gene_id "XLOC_014620";gene_name "CALR";class_code "k";oId "Brain-Amygdala_00213248";is.last "FALSE";is.first "FALSE";is.singleExon "FALSE"
chr19	transdecoder	CDS	12943537	12943629	.	+	0	transcript_id "DNTX_00126879";transcript_type "protein_coding";transcript_biotype "protein_coding";gene_id "XLOC_014620";gene_name "CALR";class_code "k";oId "Brain-Amygdala_00213248";is.last "FALSE";is.first "FALSE";is.singleExon "FALSE"
chr19	transdecoder	CDS	12943713	12943910	.	+	0	transcript_id "DNTX_00126879";transcript_type "protein_coding";transcript_biotype "protein_coding";gene_id "XLOC_014620";gene_name "CALR";class_code "k";oId "Brain-Amygdala_00213248";is.last "FALSE";is.first "FALSE";is.singleExon "FALSE"
chr19	transdecoder	stop_codon	12943911	12943913	.	+	0	transcript_id "DNTX_00126879";transcript_type "protein_coding";transcript_biotype "protein_coding";gene_id "XLOC_014620";gene_name "CALR";class_code "k";oId "Brain-Amygdala_00213248";is.last "FALSE";is.first "FALSE";is.singleExon "FALSE"
chr19	transdecoder	three_prime_UTR	12943914	12946020	.	+	.	transcript_id "DNTX_00126879";transcript_type "protein_coding";transcript_biotype "protein_coding";gene_id "XLOC_014620";gene_name "CALR";class_code "k";oId "Brain-Amygdala_00213248";is.last "FALSE";is.first "FALSE";is.singleExon "FALSE"
chr19	transdecoder	three_prime_UTR	12947848	12948009	.	+	.	transcript_id "DNTX_00126879";transcript_type "protein_coding";transcript_biotype "protein_coding";gene_id "XLOC_014620";gene_name "CALR";class_code "k";oId "Brain-Amygdala_00213248";is.last "FALSE";is.first "FALSE";is.singleExon "FALSE"
chr19	transdecoder	three_prime_UTR	12948177	12948358	.	+	.	transcript_id "DNTX_00126879";transcript_type "protein_coding";transcript_biotype "protein_coding";gene_id "XLOC_014620";gene_name "CALR";class_code "k";oId "Brain-Amygdala_00213248";is.last "FALSE";is.first "FALSE";is.singleExon "FALSE"
chr19	transdecoder	three_prime_UTR	12948497	12948552	.	+	.	transcript_id "DNTX_00126879";transcript_type "protein_coding";transcript_biotype "protein_coding";gene_id "XLOC_014620";gene_name "CALR";class_code "k";oId "Brain-Amygdala_00213248";is.last "FALSE";is.first "FALSE";is.singleExon "FALSE"
chr19	transdecoder	three_prime_UTR	12948686	12948813	.	+	.	transcript_id "DNTX_00126879";transcript_type "protein_coding";transcript_biotype "protein_coding";gene_id "XLOC_014620";gene_name "CALR";class_code "k";oId "Brain-Amygdala_00213248";is.last "FALSE";is.first "FALSE";is.singleExon "FALSE"
chr19	transdecoder	three_prime_UTR	12949081	12949159	.	+	.	transcript_id "DNTX_00126879";transcript_type "protein_coding";transcript_biotype "protein_coding";gene_id "XLOC_014620";gene_name "CALR";class_code "k";oId "Brain-Amygdala_00213248";is.last "FALSE";is.first "FALSE";is.singleExon "FALSE"
chr19	transdecoder	three_prime_UTR	12949278	12949408	.	+	.	transcript_id "DNTX_00126879";transcript_type "protein_coding";transcript_biotype "protein_coding";gene_id "XLOC_014620";gene_name "CALR";class_code "k";oId "Brain-Amygdala_00213248";is.last "FALSE";is.first "FALSE";is.singleExon "FALSE"
chr19	transdecoder	three_prime_UTR	12952689	12952853	.	+	.	transcript_id "DNTX_00126879";transcript_type "protein_coding";transcript_biotype "protein_coding";gene_id "XLOC_014620";gene_name "CALR";class_code "k";oId "Brain-Amygdala_00213248";is.last "FALSE";is.first "FALSE";is.singleExon "FALSE"
chr19	transdecoder	three_prime_UTR	12952936	12953015	.	+	.	transcript_id "DNTX_00126879";transcript_type "protein_coding";transcript_biotype "protein_coding";gene_id "XLOC_014620";gene_name "CALR";class_code "k";oId "Brain-Amygdala_00213248";is.last "TRUE";novel_exon_id "nvl_exon102390";novel_exon_type "novel_TES";is.first "FALSE";is.singleExon "FALSE"
chr19	StringTie	transcript	12938607	12953015	.	+	.	transcript_id "DNTX_00126880";transcript_type "noncoding";transcript_biotype "noncoding";gene_id "XLOC_014620";gene_name "CALR";class_code "j";oId "Brain-Amygdala_00213249";is.last "FALSE";is.first "FALSE";is.singleExon "FALSE"
chr19	StringTie	exon	12938607	12938770	.	+	.	transcript_id "DNTX_00126880";transcript_type "noncoding";transcript_biotype "noncoding";exon_number "1";gene_id "XLOC_014620";gene_name "CALR";class_code "j";oId "Brain-Amygdala_00213249";is.last "FALSE";is.first "TRUE";is.singleExon "FALSE"
chr19	StringTie	exon	12939134	12939235	.	+	.	transcript_id "DNTX_00126880";transcript_type "noncoding";transcript_biotype "noncoding";exon_number "2";gene_id "XLOC_014620";gene_name "CALR";class_code "j";oId "Brain-Amygdala_00213249";is.last "FALSE";is.first "FALSE";is.singleExon "FALSE"
chr19	StringTie	exon	12939428	12939631	.	+	.	transcript_id "DNTX_00126880";transcript_type "noncoding";transcript_biotype "noncoding";exon_number "3";gene_id "XLOC_014620";gene_name "CALR";class_code "j";oId "Brain-Amygdala_00213249";is.last "FALSE";is.first "FALSE";is.singleExon "FALSE"
chr19	StringTie	exon	12940053	12940147	.	+	.	transcript_id "DNTX_00126880";transcript_type "noncoding";transcript_biotype "noncoding";exon_number "4";gene_id "XLOC_014620";gene_name "CALR";class_code "j";oId "Brain-Amygdala_00213249";is.last "FALSE";is.first "FALSE";is.singleExon "FALSE"
chr19	StringTie	exon	12940243	12940452	.	+	.	transcript_id "DNTX_00126880";transcript_type "noncoding";transcript_biotype "noncoding";exon_number "5";gene_id "XLOC_014620";gene_name "CALR";class_code "j";oId "Brain-Amygdala_00213249";is.last "FALSE";is.first "FALSE";is.singleExon "FALSE"
chr19	StringTie	exon	12940541	12940654	.	+	.	transcript_id "DNTX_00126880";transcript_type "noncoding";transcript_biotype "noncoding";exon_number "6";gene_id "XLOC_014620";gene_name "CALR";class_code "j";oId "Brain-Amygdala_00213249";is.last "FALSE";is.first "FALSE";is.singleExon "FALSE"
chr19	StringTie	exon	12943536	12943629	.	+	.	transcript_id "DNTX_00126880";transcript_type "noncoding";transcript_biotype "noncoding";exon_number "7";gene_id "XLOC_014620";gene_name "CALR";class_code "j";oId "Brain-Amygdala_00213249";is.last "FALSE";novel_exon_id "nvl_exon102385";novel_exon_type "A5SS";is.first "FALSE";is.singleExon "FALSE"
chr19	StringTie	exon	12943713	12946020	.	+	.	transcript_id "DNTX_00126880";transcript_type "noncoding";transcript_biotype "noncoding";exon_number "8";gene_id "XLOC_014620";gene_name "CALR";class_code "j";oId "Brain-Amygdala_00213249";is.last "FALSE";novel_exon_id "nvl_exon102389";novel_exon_type "RI";is.first "FALSE";is.singleExon "FALSE"
chr19	StringTie	exon	12947848	12948009	.	+	.	transcript_id "DNTX_00126880";transcript_type "noncoding";transcript_biotype "noncoding";exon_number "9";gene_id "XLOC_014620";gene_name "CALR";class_code "j";oId "Brain-Amygdala_00213249";is.last "FALSE";is.first "FALSE";is.singleExon "FALSE"
chr19	StringTie	exon	12948177	12948358	.	+	.	transcript_id "DNTX_00126880";transcript_type "noncoding";transcript_biotype "noncoding";exon_number "10";gene_id "XLOC_014620";gene_name "CALR";class_code "j";oId "Brain-Amygdala_00213249";is.last "FALSE";is.first "FALSE";is.singleExon "FALSE"
chr19	StringTie	exon	12948497	12948552	.	+	.	transcript_id "DNTX_00126880";transcript_type "noncoding";transcript_biotype "noncoding";exon_number "11";gene_id "XLOC_014620";gene_name "CALR";class_code "j";oId "Brain-Amygdala_00213249";is.last "FALSE";is.first "FALSE";is.singleExon "FALSE"
chr19	StringTie	exon	12948686	12948813	.	+	.	transcript_id "DNTX_00126880";transcript_type "noncoding";transcript_biotype "noncoding";exon_number "12";gene_id "XLOC_014620";gene_name "CALR";class_code "j";oId "Brain-Amygdala_00213249";is.last "FALSE";is.first "FALSE";is.singleExon "FALSE"
chr19	StringTie	exon	12949081	12949159	.	+	.	transcript_id "DNTX_00126880";transcript_type "noncoding";transcript_biotype "noncoding";exon_number "13";gene_id "XLOC_014620";gene_name "CALR";class_code "j";oId "Brain-Amygdala_00213249";is.last "FALSE";is.first "FALSE";is.singleExon "FALSE"
chr19	StringTie	exon	12949278	12949408	.	+	.	transcript_id "DNTX_00126880";transcript_type "noncoding";transcript_biotype "noncoding";exon_number "14";gene_id "XLOC_014620";gene_name "CALR";class_code "j";oId "Brain-Amygdala_00213249";is.last "FALSE";is.first "FALSE";is.singleExon "FALSE"
chr19	StringTie	exon	12952689	12952853	.	+	.	transcript_id "DNTX_00126880";transcript_type "noncoding";transcript_biotype "noncoding";exon_number "15";gene_id "XLOC_014620";gene_name "CALR";class_code "j";oId "Brain-Amygdala_00213249";is.last "FALSE";is.first "FALSE";is.singleExon "FALSE"
chr19	StringTie	exon	12952936	12953015	.	+	.	transcript_id "DNTX_00126880";transcript_type "noncoding";transcript_biotype "noncoding";exon_number "16";gene_id "XLOC_014620";gene_name "CALR";class_code "j";oId "Brain-Amygdala_00213249";is.last "TRUE";novel_exon_id "nvl_exon102390";novel_exon_type "novel_TES";is.first "FALSE";is.singleExon "FALSE"
chr19	transdecoder	transcript	12938610	12943962	.	+	.	transcript_id "DNTX_00133790";transcript_type "protein_coding";transcript_biotype "protein_coding";gene_id "XLOC_014620";gene_name "CALR";class_code "j";oId "Artery-Tibial_00174977";is.last "FALSE";is.first "FALSE";is.singleExon "FALSE"
chr19	transdecoder	exon	12938610	12938844	.	+	.	transcript_id "DNTX_00133790";transcript_type "protein_coding";transcript_biotype "protein_coding";exon_number "1";gene_id "XLOC_014620";gene_name "CALR";class_code "j";oId "Artery-Tibial_00174977";is.last "FALSE";novel_exon_id "nvl_exon102391";novel_exon_type "novel_TSS";is.first "TRUE";is.singleExon "FALSE"
chr19	transdecoder	exon	12939134	12939235	.	+	.	transcript_id "DNTX_00133790";transcript_type "protein_coding";transcript_biotype "protein_coding";exon_number "2";gene_id "XLOC_014620";gene_name "CALR";class_code "j";oId "Artery-Tibial_00174977";is.last "FALSE";is.first "FALSE";is.singleExon "FALSE"
chr19	transdecoder	exon	12939428	12939631	.	+	.	transcript_id "DNTX_00133790";transcript_type "protein_coding";transcript_biotype "protein_coding";exon_number "3";gene_id "XLOC_014620";gene_name "CALR";class_code "j";oId "Artery-Tibial_00174977";is.last "FALSE";is.first "FALSE";is.singleExon "FALSE"
chr19	transdecoder	exon	12940053	12940147	.	+	.	transcript_id "DNTX_00133790";transcript_type "protein_coding";transcript_biotype "protein_coding";exon_number "4";gene_id "XLOC_014620";gene_name "CALR";class_code "j";oId "Artery-Tibial_00174977";is.last "FALSE";is.first "FALSE";is.singleExon "FALSE"
chr19	transdecoder	exon	12940243	12940452	.	+	.	transcript_id "DNTX_00133790";transcript_type "protein_coding";transcript_biotype "protein_coding";exon_number "5";gene_id "XLOC_014620";gene_name "CALR";class_code "j";oId "Artery-Tibial_00174977";is.last "FALSE";is.first "FALSE";is.singleExon "FALSE"
chr19	transdecoder	exon	12940541	12940654	.	+	.	transcript_id "DNTX_00133790";transcript_type "protein_coding";transcript_biotype "protein_coding";exon_number "6";gene_id "XLOC_014620";gene_name "CALR";class_code "j";oId "Artery-Tibial_00174977";is.last "FALSE";is.first "FALSE";is.singleExon "FALSE"
chr19	transdecoder	exon	12940744	12940887	.	+	.	transcript_id "DNTX_00133790";transcript_type "protein_coding";transcript_biotype "protein_coding";exon_number "7";gene_id "XLOC_014620";gene_name "CALR";class_code "j";oId "Artery-Tibial_00174977";is.last "FALSE";is.first "FALSE";is.singleExon "FALSE"
chr19	transdecoder	exon	12943537	12943629	.	+	.	transcript_id "DNTX_00133790";transcript_type "protein_coding";transcript_biotype "protein_coding";exon_number "8";gene_id "XLOC_014620";gene_name "CALR";class_code "j";oId "Artery-Tibial_00174977";is.last "FALSE";is.first "FALSE";is.singleExon "FALSE"
chr19	transdecoder	exon	12943713	12943962	.	+	.	transcript_id "DNTX_00133790";transcript_type "protein_coding";transcript_biotype "protein_coding";exon_number "9";gene_id "XLOC_014620";gene_name "CALR";class_code "j";oId "Artery-Tibial_00174977";is.last "TRUE";is.first "FALSE";is.singleExon "FALSE"
chr19	transdecoder	five_prime_UTR	12938610	12938844	.	+	.	transcript_id "DNTX_00133790";transcript_type "protein_coding";transcript_biotype "protein_coding";gene_id "XLOC_014620";gene_name "CALR";class_code "j";oId "Artery-Tibial_00174977";is.last "FALSE";novel_exon_id "nvl_exon102391";novel_exon_type "novel_TSS";is.first "TRUE";is.singleExon "FALSE"
chr19	transdecoder	five_prime_UTR	12939134	12939235	.	+	.	transcript_id "DNTX_00133790";transcript_type "protein_coding";transcript_biotype "protein_coding";gene_id "XLOC_014620";gene_name "CALR";class_code "j";oId "Artery-Tibial_00174977";is.last "FALSE";is.first "FALSE";is.singleExon "FALSE"
chr19	transdecoder	five_prime_UTR	12939428	12939597	.	+	.	transcript_id "DNTX_00133790";transcript_type "protein_coding";transcript_biotype "protein_coding";gene_id "XLOC_014620";gene_name "CALR";class_code "j";oId "Artery-Tibial_00174977";is.last "FALSE";is.first "FALSE";is.singleExon "FALSE"
chr19	transdecoder	start_codon	12939598	12939600	.	+	0	transcript_id "DNTX_00133790";transcript_type "protein_coding";transcript_biotype "protein_coding";gene_id "XLOC_014620";gene_name "CALR";class_code "j";oId "Artery-Tibial_00174977";is.last "FALSE";is.first "FALSE";is.singleExon "FALSE"
chr19	transdecoder	CDS	12939598	12939631	.	+	0	transcript_id "DNTX_00133790";transcript_type "protein_coding";transcript_biotype "protein_coding";gene_id "XLOC_014620";gene_name "CALR";class_code "j";oId "Artery-Tibial_00174977";is.last "FALSE";is.first "FALSE";is.singleExon "FALSE"
chr19	transdecoder	CDS	12940053	12940147	.	+	2	transcript_id "DNTX_00133790";transcript_type "protein_coding";transcript_biotype "protein_coding";gene_id "XLOC_014620";gene_name "CALR";class_code "j";oId "Artery-Tibial_00174977";is.last "FALSE";is.first "FALSE";is.singleExon "FALSE"
chr19	transdecoder	CDS	12940243	12940452	.	+	0	transcript_id "DNTX_00133790";transcript_type "protein_coding";transcript_biotype "protein_coding";gene_id "XLOC_014620";gene_name "CALR";class_code "j";oId "Artery-Tibial_00174977";is.last "FALSE";is.first "FALSE";is.singleExon "FALSE"
chr19	transdecoder	CDS	12940541	12940654	.	+	0	transcript_id "DNTX_00133790";transcript_type "protein_coding";transcript_biotype "protein_coding";gene_id "XLOC_014620";gene_name "CALR";class_code "j";oId "Artery-Tibial_00174977";is.last "FALSE";is.first "FALSE";is.singleExon "FALSE"
chr19	transdecoder	CDS	12940744	12940887	.	+	0	transcript_id "DNTX_00133790";transcript_type "protein_coding";transcript_biotype "protein_coding";gene_id "XLOC_014620";gene_name "CALR";class_code "j";oId "Artery-Tibial_00174977";is.last "FALSE";is.first "FALSE";is.singleExon "FALSE"
chr19	transdecoder	CDS	12943537	12943629	.	+	0	transcript_id "DNTX_00133790";transcript_type "protein_coding";transcript_biotype "protein_coding";gene_id "XLOC_014620";gene_name "CALR";class_code "j";oId "Artery-Tibial_00174977";is.last "FALSE";is.first "FALSE";is.singleExon "FALSE"
chr19	transdecoder	CDS	12943713	12943910	.	+	0	transcript_id "DNTX_00133790";transcript_type "protein_coding";transcript_biotype "protein_coding";gene_id "XLOC_014620";gene_name "CALR";class_code "j";oId "Artery-Tibial_00174977";is.last "FALSE";is.first "FALSE";is.singleExon "FALSE"
chr19	transdecoder	stop_codon	12943911	12943913	.	+	0	transcript_id "DNTX_00133790";transcript_type "protein_coding";transcript_biotype "protein_coding";gene_id "XLOC_014620";gene_name "CALR";class_code "j";oId "Artery-Tibial_00174977";is.last "FALSE";is.first "FALSE";is.singleExon "FALSE"
chr19	transdecoder	three_prime_UTR	12943914	12943962	.	+	.	transcript_id "DNTX_00133790";transcript_type "protein_coding";transcript_biotype "protein_coding";gene_id "XLOC_014620";gene_name "CALR";class_code "j";oId "Artery-Tibial_00174977";is.last "FALSE";is.first "FALSE";is.singleExon "FALSE"
chr19	transdecoder	transcript	12938614	12940370	.	+	.	transcript_id "DNTX_00120627";transcript_type "protein_coding";transcript_biotype "protein_coding";gene_id "XLOC_014620";gene_name "CALR";class_code "=";oId "Pancreas_00171551";is.last "FALSE";is.first "FALSE";is.singleExon "FALSE"
chr19	transdecoder	exon	12938614	12938770	.	+	.	transcript_id "DNTX_00120627";transcript_type "protein_coding";transcript_biotype "protein_coding";exon_number "1";gene_id "XLOC_014620";gene_name "CALR";class_code "=";oId "Pancreas_00171551";is.last "FALSE";is.first "TRUE";is.singleExon "FALSE"
chr19	transdecoder	exon	12939134	12939235	.	+	.	transcript_id "DNTX_00120627";transcript_type "protein_coding";transcript_biotype "protein_coding";exon_number "2";gene_id "XLOC_014620";gene_name "CALR";class_code "=";oId "Pancreas_00171551";is.last "FALSE";is.first "FALSE";is.singleExon "FALSE"
chr19	transdecoder	exon	12939428	12939631	.	+	.	transcript_id "DNTX_00120627";transcript_type "protein_coding";transcript_biotype "protein_coding";exon_number "3";gene_id "XLOC_014620";gene_name "CALR";class_code "=";oId "Pancreas_00171551";is.last "FALSE";is.first "FALSE";is.singleExon "FALSE"
chr19	transdecoder	exon	12940053	12940370	.	+	.	transcript_id "DNTX_00120627";transcript_type "protein_coding";transcript_biotype "protein_coding";exon_number "4";gene_id "XLOC_014620";gene_name "CALR";class_code "=";oId "Pancreas_00171551";is.last "TRUE";is.first "FALSE";is.singleExon "FALSE"
chr19	transdecoder	five_prime_UTR	12938614	12938679	.	+	.	transcript_id "DNTX_00120627";transcript_type "protein_coding";transcript_biotype "protein_coding";gene_id "XLOC_014620";gene_name "CALR";class_code "=";oId "Pancreas_00171551";is.last "FALSE";is.first "FALSE";is.singleExon "FALSE"
chr19	transdecoder	start_codon	12938680	12938682	.	+	0	transcript_id "DNTX_00120627";transcript_type "protein_coding";transcript_biotype "protein_coding";gene_id "XLOC_014620";gene_name "CALR";class_code "=";oId "Pancreas_00171551";is.last "FALSE";is.first "FALSE";is.singleExon "FALSE"
chr19	transdecoder	CDS	12938680	12938770	.	+	0	transcript_id "DNTX_00120627";transcript_type "protein_coding";transcript_biotype "protein_coding";gene_id "XLOC_014620";gene_name "CALR";class_code "=";oId "Pancreas_00171551";is.last "FALSE";is.first "FALSE";is.singleExon "FALSE"
chr19	transdecoder	CDS	12939134	12939235	.	+	2	transcript_id "DNTX_00120627";transcript_type "protein_coding";transcript_biotype "protein_coding";gene_id "XLOC_014620";gene_name "CALR";class_code "=";oId "Pancreas_00171551";is.last "FALSE";is.first "FALSE";is.singleExon "FALSE"
chr19	transdecoder	CDS	12939428	12939631	.	+	2	transcript_id "DNTX_00120627";transcript_type "protein_coding";transcript_biotype "protein_coding";gene_id "XLOC_014620";gene_name "CALR";class_code "=";oId "Pancreas_00171551";is.last "FALSE";is.first "FALSE";is.singleExon "FALSE"
chr19	transdecoder	CDS	12940053	12940270	.	+	2	transcript_id "DNTX_00120627";transcript_type "protein_coding";transcript_biotype "protein_coding";gene_id "XLOC_014620";gene_name "CALR";class_code "=";oId "Pancreas_00171551";is.last "FALSE";is.first "FALSE";is.singleExon "FALSE"
chr19	transdecoder	stop_codon	12940271	12940273	.	+	0	transcript_id "DNTX_00120627";transcript_type "protein_coding";transcript_biotype "protein_coding";gene_id "XLOC_014620";gene_name "CALR";class_code "=";oId "Pancreas_00171551";is.last "FALSE";is.first "FALSE";is.singleExon "FALSE"
chr19	transdecoder	three_prime_UTR	12940274	12940370	.	+	.	transcript_id "DNTX_00120627";transcript_type "protein_coding";transcript_biotype "protein_coding";gene_id "XLOC_014620";gene_name "CALR";class_code "=";oId "Pancreas_00171551";is.last "FALSE";is.first "FALSE";is.singleExon "FALSE"
chr19	transdecoder	transcript	12938618	12943962	.	+	.	transcript_id "DNTX_00122553";transcript_type "protein_coding";transcript_biotype "protein_coding";gene_id "XLOC_014620";gene_name "CALR";class_code "m";oId "RPE_Fetal.Tissue_00336906";is.last "FALSE";is.first "FALSE";is.singleExon "FALSE"
chr19	transdecoder	exon	12938618	12938770	.	+	.	transcript_id "DNTX_00122553";transcript_type "protein_coding";transcript_biotype "protein_coding";exon_number "1";gene_id "XLOC_014620";gene_name "CALR";class_code "m";oId "RPE_Fetal.Tissue_00336906";is.last "FALSE";novel_exon_id "nvl_exon102392";novel_exon_type "novel_TSS";is.first "TRUE";is.singleExon "FALSE"
chr19	transdecoder	exon	12939134	12939235	.	+	.	transcript_id "DNTX_00122553";transcript_type "protein_coding";transcript_biotype "protein_coding";exon_number "2";gene_id "XLOC_014620";gene_name "CALR";class_code "m";oId "RPE_Fetal.Tissue_00336906";is.last "FALSE";is.first "FALSE";is.singleExon "FALSE"
chr19	transdecoder	exon	12939428	12939631	.	+	.	transcript_id "DNTX_00122553";transcript_type "protein_coding";transcript_biotype "protein_coding";exon_number "3";gene_id "XLOC_014620";gene_name "CALR";class_code "m";oId "RPE_Fetal.Tissue_00336906";is.last "FALSE";is.first "FALSE";is.singleExon "FALSE"
chr19	transdecoder	exon	12940053	12940147	.	+	.	transcript_id "DNTX_00122553";transcript_type "protein_coding";transcript_biotype "protein_coding";exon_number "4";gene_id "XLOC_014620";gene_name "CALR";class_code "m";oId "RPE_Fetal.Tissue_00336906";is.last "FALSE";is.first "FALSE";is.singleExon "FALSE"
chr19	transdecoder	exon	12940243	12940452	.	+	.	transcript_id "DNTX_00122553";transcript_type "protein_coding";transcript_biotype "protein_coding";exon_number "5";gene_id "XLOC_014620";gene_name "CALR";class_code "m";oId "RPE_Fetal.Tissue_00336906";is.last "FALSE";is.first "FALSE";is.singleExon "FALSE"
chr19	transdecoder	exon	12940541	12940654	.	+	.	transcript_id "DNTX_00122553";transcript_type "protein_coding";transcript_biotype "protein_coding";exon_number "6";gene_id "XLOC_014620";gene_name "CALR";class_code "m";oId "RPE_Fetal.Tissue_00336906";is.last "FALSE";is.first "FALSE";is.singleExon "FALSE"
chr19	transdecoder	exon	12940744	12940887	.	+	.	transcript_id "DNTX_00122553";transcript_type "protein_coding";transcript_biotype "protein_coding";exon_number "7";gene_id "XLOC_014620";gene_name "CALR";class_code "m";oId "RPE_Fetal.Tissue_00336906";is.last "FALSE";is.first "FALSE";is.singleExon "FALSE"
chr19	transdecoder	exon	12943537	12943962	.	+	.	transcript_id "DNTX_00122553";transcript_type "protein_coding";transcript_biotype "protein_coding";exon_number "8";gene_id "XLOC_014620";gene_name "CALR";class_code "m";oId "RPE_Fetal.Tissue_00336906";is.last "TRUE";novel_exon_id "nvl_exon102393";novel_exon_type "RI";is.first "FALSE";is.singleExon "FALSE"
chr19	transdecoder	five_prime_UTR	12938618	12938679	.	+	.	transcript_id "DNTX_00122553";transcript_type "protein_coding";transcript_biotype "protein_coding";gene_id "XLOC_014620";gene_name "CALR";class_code "m";oId "RPE_Fetal.Tissue_00336906";is.last "FALSE";is.first "FALSE";is.singleExon "FALSE"
chr19	transdecoder	start_codon	12938680	12938682	.	+	0	transcript_id "DNTX_00122553";transcript_type "protein_coding";transcript_biotype "protein_coding";gene_id "XLOC_014620";gene_name "CALR";class_code "m";oId "RPE_Fetal.Tissue_00336906";is.last "FALSE";is.first "FALSE";is.singleExon "FALSE"
chr19	transdecoder	CDS	12938680	12938770	.	+	0	transcript_id "DNTX_00122553";transcript_type "protein_coding";transcript_biotype "protein_coding";gene_id "XLOC_014620";gene_name "CALR";class_code "m";oId "RPE_Fetal.Tissue_00336906";is.last "FALSE";is.first "FALSE";is.singleExon "FALSE"
chr19	transdecoder	CDS	12939134	12939235	.	+	2	transcript_id "DNTX_00122553";transcript_type "protein_coding";transcript_biotype "protein_coding";gene_id "XLOC_014620";gene_name "CALR";class_code "m";oId "RPE_Fetal.Tissue_00336906";is.last "FALSE";is.first "FALSE";is.singleExon "FALSE"
chr19	transdecoder	CDS	12939428	12939631	.	+	2	transcript_id "DNTX_00122553";transcript_type "protein_coding";transcript_biotype "protein_coding";gene_id "XLOC_014620";gene_name "CALR";class_code "m";oId "RPE_Fetal.Tissue_00336906";is.last "FALSE";is.first "FALSE";is.singleExon "FALSE"
chr19	transdecoder	CDS	12940053	12940147	.	+	2	transcript_id "DNTX_00122553";transcript_type "protein_coding";transcript_biotype "protein_coding";gene_id "XLOC_014620";gene_name "CALR";class_code "m";oId "RPE_Fetal.Tissue_00336906";is.last "FALSE";is.first "FALSE";is.singleExon "FALSE"
chr19	transdecoder	CDS	12940243	12940452	.	+	0	transcript_id "DNTX_00122553";transcript_type "protein_coding";transcript_biotype "protein_coding";gene_id "XLOC_014620";gene_name "CALR";class_code "m";oId "RPE_Fetal.Tissue_00336906";is.last "FALSE";is.first "FALSE";is.singleExon "FALSE"
chr19	transdecoder	CDS	12940541	12940654	.	+	0	transcript_id "DNTX_00122553";transcript_type "protein_coding";transcript_biotype "protein_coding";gene_id "XLOC_014620";gene_name "CALR";class_code "m";oId "RPE_Fetal.Tissue_00336906";is.last "FALSE";is.first "FALSE";is.singleExon "FALSE"
chr19	transdecoder	CDS	12940744	12940887	.	+	0	transcript_id "DNTX_00122553";transcript_type "protein_coding";transcript_biotype "protein_coding";gene_id "XLOC_014620";gene_name "CALR";class_code "m";oId "RPE_Fetal.Tissue_00336906";is.last "FALSE";is.first "FALSE";is.singleExon "FALSE"
chr19	transdecoder	CDS	12943537	12943689	.	+	0	transcript_id "DNTX_00122553";transcript_type "protein_coding";transcript_biotype "protein_coding";gene_id "XLOC_014620";gene_name "CALR";class_code "m";oId "RPE_Fetal.Tissue_00336906";is.last "FALSE";is.first "FALSE";is.singleExon "FALSE"
chr19	transdecoder	stop_codon	12943690	12943692	.	+	0	transcript_id "DNTX_00122553";transcript_type "protein_coding";transcript_biotype "protein_coding";gene_id "XLOC_014620";gene_name "CALR";class_code "m";oId "RPE_Fetal.Tissue_00336906";is.last "FALSE";is.first "FALSE";is.singleExon "FALSE"
chr19	transdecoder	three_prime_UTR	12943693	12943962	.	+	.	transcript_id "DNTX_00122553";transcript_type "protein_coding";transcript_biotype "protein_coding";gene_id "XLOC_014620";gene_name "CALR";class_code "m";oId "RPE_Fetal.Tissue_00336906";is.last "FALSE";is.first "FALSE";is.singleExon "FALSE"
chr19	transdecoder	transcript	12938645	12943824	.	+	.	transcript_id "DNTX_00134322";transcript_type "protein_coding";transcript_biotype "protein_coding";gene_id "XLOC_014620";gene_name "CALR";class_code "m";oId "Skin-NotSunExposedSuprapubic_00191658";is.last "FALSE";is.first "FALSE";is.singleExon "FALSE"
chr19	transdecoder	exon	12938645	12939631	.	+	.	transcript_id "DNTX_00134322";transcript_type "protein_coding";transcript_biotype "protein_coding";exon_number "1";gene_id "XLOC_014620";gene_name "CALR";class_code "m";oId "Skin-NotSunExposedSuprapubic_00191658";is.last "FALSE";novel_exon_id "nvl_exon102394";novel_exon_type "RI";is.first "TRUE";is.singleExon "FALSE"
chr19	transdecoder	exon	12940053	12940452	.	+	.	transcript_id "DNTX_00134322";transcript_type "protein_coding";transcript_biotype "protein_coding";exon_number "2";gene_id "XLOC_014620";gene_name "CALR";class_code "m";oId "Skin-NotSunExposedSuprapubic_00191658";is.last "FALSE";novel_exon_id "nvl_exon102395";novel_exon_type "RI";is.first "FALSE";is.singleExon "FALSE"
chr19	transdecoder	exon	12940541	12940654	.	+	.	transcript_id "DNTX_00134322";transcript_type "protein_coding";transcript_biotype "protein_coding";exon_number "3";gene_id "XLOC_014620";gene_name "CALR";class_code "m";oId "Skin-NotSunExposedSuprapubic_00191658";is.last "FALSE";is.first "FALSE";is.singleExon "FALSE"
chr19	transdecoder	exon	12940744	12943629	.	+	.	transcript_id "DNTX_00134322";transcript_type "protein_coding";transcript_biotype "protein_coding";exon_number "4";gene_id "XLOC_014620";gene_name "CALR";class_code "m";oId "Skin-NotSunExposedSuprapubic_00191658";is.last "FALSE";novel_exon_id "nvl_exon102396";novel_exon_type "RI";is.first "FALSE";is.singleExon "FALSE"
chr19	transdecoder	exon	12943713	12943824	.	+	.	transcript_id "DNTX_00134322";transcript_type "protein_coding";transcript_biotype "protein_coding";exon_number "5";gene_id "XLOC_014620";gene_name "CALR";class_code "m";oId "Skin-NotSunExposedSuprapubic_00191658";is.last "TRUE";novel_exon_id "nvl_exon102386";novel_exon_type "novel_TES";is.first "FALSE";is.singleExon "FALSE"
chr19	transdecoder	five_prime_UTR	12938645	12939631	.	+	.	transcript_id "DNTX_00134322";transcript_type "protein_coding";transcript_biotype "protein_coding";gene_id "XLOC_014620";gene_name "CALR";class_code "m";oId "Skin-NotSunExposedSuprapubic_00191658";is.last "FALSE";novel_exon_id "nvl_exon102394";novel_exon_type "RI";is.first "TRUE";is.singleExon "FALSE"
chr19	transdecoder	five_prime_UTR	12940053	12940452	.	+	.	transcript_id "DNTX_00134322";transcript_type "protein_coding";transcript_biotype "protein_coding";gene_id "XLOC_014620";gene_name "CALR";class_code "m";oId "Skin-NotSunExposedSuprapubic_00191658";is.last "FALSE";novel_exon_id "nvl_exon102395";novel_exon_type "RI";is.first "FALSE";is.singleExon "FALSE"
chr19	transdecoder	five_prime_UTR	12940541	12940606	.	+	.	transcript_id "DNTX_00134322";transcript_type "protein_coding";transcript_biotype "protein_coding";gene_id "XLOC_014620";gene_name "CALR";class_code "m";oId "Skin-NotSunExposedSuprapubic_00191658";is.last "FALSE";is.first "FALSE";is.singleExon "FALSE"
chr19	transdecoder	start_codon	12940607	12940609	.	+	0	transcript_id "DNTX_00134322";transcript_type "protein_coding";transcript_biotype "protein_coding";gene_id "XLOC_014620";gene_name "CALR";class_code "m";oId "Skin-NotSunExposedSuprapubic_00191658";is.last "FALSE";is.first "FALSE";is.singleExon "FALSE"
chr19	transdecoder	CDS	12940607	12940654	.	+	0	transcript_id "DNTX_00134322";transcript_type "protein_coding";transcript_biotype "protein_coding";gene_id "XLOC_014620";gene_name "CALR";class_code "m";oId "Skin-NotSunExposedSuprapubic_00191658";is.last "FALSE";is.first "FALSE";is.singleExon "FALSE"
chr19	transdecoder	CDS	12940744	12941055	.	+	0	transcript_id "DNTX_00134322";transcript_type "protein_coding";transcript_biotype "protein_coding";gene_id "XLOC_014620";gene_name "CALR";class_code "m";oId "Skin-NotSunExposedSuprapubic_00191658";is.last "FALSE";is.first "FALSE";is.singleExon "FALSE"
chr19	transdecoder	stop_codon	12941056	12941058	.	+	0	transcript_id "DNTX_00134322";transcript_type "protein_coding";transcript_biotype "protein_coding";gene_id "XLOC_014620";gene_name "CALR";class_code "m";oId "Skin-NotSunExposedSuprapubic_00191658";is.last "FALSE";is.first "FALSE";is.singleExon "FALSE"
chr19	transdecoder	three_prime_UTR	12941059	12943629	.	+	.	transcript_id "DNTX_00134322";transcript_type "protein_coding";transcript_biotype "protein_coding";gene_id "XLOC_014620";gene_name "CALR";class_code "m";oId "Skin-NotSunExposedSuprapubic_00191658";is.last "FALSE";is.first "FALSE";is.singleExon "FALSE"
chr19	transdecoder	three_prime_UTR	12943713	12943824	.	+	.	transcript_id "DNTX_00134322";transcript_type "protein_coding";transcript_biotype "protein_coding";gene_id "XLOC_014620";gene_name "CALR";class_code "m";oId "Skin-NotSunExposedSuprapubic_00191658";is.last "TRUE";novel_exon_id "nvl_exon102386";novel_exon_type "novel_TES";is.first "FALSE";is.singleExon "FALSE"
chr19	transdecoder	transcript	12938645	12943824	.	+	.	transcript_id "DNTX_00134324";transcript_type "protein_coding";transcript_biotype "protein_coding";gene_id "XLOC_014620";gene_name "CALR";class_code "n";oId "Skin-NotSunExposedSuprapubic_00191660";is.last "FALSE";is.first "FALSE";is.singleExon "FALSE"
chr19	transdecoder	exon	12938645	12939235	.	+	.	transcript_id "DNTX_00134324";transcript_type "protein_coding";transcript_biotype "protein_coding";exon_number "1";gene_id "XLOC_014620";gene_name "CALR";class_code "n";oId "Skin-NotSunExposedSuprapubic_00191660";is.last "FALSE";novel_exon_id "nvl_exon102397";novel_exon_type "RI";is.first "TRUE";is.singleExon "FALSE"
chr19	transdecoder	exon	12939428	12939631	.	+	.	transcript_id "DNTX_00134324";transcript_type "protein_coding";transcript_biotype "protein_coding";exon_number "2";gene_id "XLOC_014620";gene_name "CALR";class_code "n";oId "Skin-NotSunExposedSuprapubic_00191660";is.last "FALSE";is.first "FALSE";is.singleExon "FALSE"
chr19	transdecoder	exon	12940053	12940452	.	+	.	transcript_id "DNTX_00134324";transcript_type "protein_coding";transcript_biotype "protein_coding";exon_number "3";gene_id "XLOC_014620";gene_name "CALR";class_code "n";oId "Skin-NotSunExposedSuprapubic_00191660";is.last "FALSE";novel_exon_id "nvl_exon102395";novel_exon_type "RI";is.first "FALSE";is.singleExon "FALSE"
chr19	transdecoder	exon	12940541	12940654	.	+	.	transcript_id "DNTX_00134324";transcript_type "protein_coding";transcript_biotype "protein_coding";exon_number "4";gene_id "XLOC_014620";gene_name "CALR";class_code "n";oId "Skin-NotSunExposedSuprapubic_00191660";is.last "FALSE";is.first "FALSE";is.singleExon "FALSE"
chr19	transdecoder	exon	12940744	12940975	.	+	.	transcript_id "DNTX_00134324";transcript_type "protein_coding";transcript_biotype "protein_coding";exon_number "5";gene_id "XLOC_014620";gene_name "CALR";class_code "n";oId "Skin-NotSunExposedSuprapubic_00191660";is.last "FALSE";novel_exon_id "nvl_exon102398";novel_exon_type "A3SS";is.first "FALSE";is.singleExon "FALSE"
chr19	transdecoder	exon	12943537	12943629	.	+	.	transcript_id "DNTX_00134324";transcript_type "protein_coding";transcript_biotype "protein_coding";exon_number "6";gene_id "XLOC_014620";gene_name "CALR";class_code "n";oId "Skin-NotSunExposedSuprapubic_00191660";is.last "FALSE";is.first "FALSE";is.singleExon "FALSE"
chr19	transdecoder	exon	12943713	12943824	.	+	.	transcript_id "DNTX_00134324";transcript_type "protein_coding";transcript_biotype "protein_coding";exon_number "7";gene_id "XLOC_014620";gene_name "CALR";class_code "n";oId "Skin-NotSunExposedSuprapubic_00191660";is.last "TRUE";novel_exon_id "nvl_exon102386";novel_exon_type "novel_TES";is.first "FALSE";is.singleExon "FALSE"
chr19	transdecoder	five_prime_UTR	12938645	12939235	.	+	.	transcript_id "DNTX_00134324";transcript_type "protein_coding";transcript_biotype "protein_coding";gene_id "XLOC_014620";gene_name "CALR";class_code "n";oId "Skin-NotSunExposedSuprapubic_00191660";is.last "FALSE";novel_exon_id "nvl_exon102397";novel_exon_type "RI";is.first "TRUE";is.singleExon "FALSE"
chr19	transdecoder	five_prime_UTR	12939428	12939631	.	+	.	transcript_id "DNTX_00134324";transcript_type "protein_coding";transcript_biotype "protein_coding";gene_id "XLOC_014620";gene_name "CALR";class_code "n";oId "Skin-NotSunExposedSuprapubic_00191660";is.last "FALSE";is.first "FALSE";is.singleExon "FALSE"
chr19	transdecoder	five_prime_UTR	12940053	12940452	.	+	.	transcript_id "DNTX_00134324";transcript_type "protein_coding";transcript_biotype "protein_coding";gene_id "XLOC_014620";gene_name "CALR";class_code "n";oId "Skin-NotSunExposedSuprapubic_00191660";is.last "FALSE";novel_exon_id "nvl_exon102395";novel_exon_type "RI";is.first "FALSE";is.singleExon "FALSE"
chr19	transdecoder	five_prime_UTR	12940541	12940606	.	+	.	transcript_id "DNTX_00134324";transcript_type "protein_coding";transcript_biotype "protein_coding";gene_id "XLOC_014620";gene_name "CALR";class_code "n";oId "Skin-NotSunExposedSuprapubic_00191660";is.last "FALSE";is.first "FALSE";is.singleExon "FALSE"
chr19	transdecoder	start_codon	12940607	12940609	.	+	0	transcript_id "DNTX_00134324";transcript_type "protein_coding";transcript_biotype "protein_coding";gene_id "XLOC_014620";gene_name "CALR";class_code "n";oId "Skin-NotSunExposedSuprapubic_00191660";is.last "FALSE";is.first "FALSE";is.singleExon "FALSE"
chr19	transdecoder	CDS	12940607	12940654	.	+	0	transcript_id "DNTX_00134324";transcript_type "protein_coding";transcript_biotype "protein_coding";gene_id "XLOC_014620";gene_name "CALR";class_code "n";oId "Skin-NotSunExposedSuprapubic_00191660";is.last "FALSE";is.first "FALSE";is.singleExon "FALSE"
chr19	transdecoder	CDS	12940744	12940975	.	+	0	transcript_id "DNTX_00134324";transcript_type "protein_coding";transcript_biotype "protein_coding";gene_id "XLOC_014620";gene_name "CALR";class_code "n";oId "Skin-NotSunExposedSuprapubic_00191660";is.last "FALSE";novel_exon_id "nvl_exon102398";novel_exon_type "A3SS";is.first "FALSE";is.singleExon "FALSE"
chr19	transdecoder	CDS	12943537	12943556	.	+	2	transcript_id "DNTX_00134324";transcript_type "protein_coding";transcript_biotype "protein_coding";gene_id "XLOC_014620";gene_name "CALR";class_code "n";oId "Skin-NotSunExposedSuprapubic_00191660";is.last "FALSE";is.first "FALSE";is.singleExon "FALSE"
chr19	transdecoder	stop_codon	12943557	12943559	.	+	0	transcript_id "DNTX_00134324";transcript_type "protein_coding";transcript_biotype "protein_coding";gene_id "XLOC_014620";gene_name "CALR";class_code "n";oId "Skin-NotSunExposedSuprapubic_00191660";is.last "FALSE";is.first "FALSE";is.singleExon "FALSE"
chr19	transdecoder	three_prime_UTR	12943560	12943629	.	+	.	transcript_id "DNTX_00134324";transcript_type "protein_coding";transcript_biotype "protein_coding";gene_id "XLOC_014620";gene_name "CALR";class_code "n";oId "Skin-NotSunExposedSuprapubic_00191660";is.last "FALSE";is.first "FALSE";is.singleExon "FALSE"
chr19	transdecoder	three_prime_UTR	12943713	12943824	.	+	.	transcript_id "DNTX_00134324";transcript_type "protein_coding";transcript_biotype "protein_coding";gene_id "XLOC_014620";gene_name "CALR";class_code "n";oId "Skin-NotSunExposedSuprapubic_00191660";is.last "TRUE";novel_exon_id "nvl_exon102386";novel_exon_type "novel_TES";is.first "FALSE";is.singleExon "FALSE"
chr19	StringTie	transcript	12938645	12940872	.	+	.	transcript_id "DNTX_00122554";transcript_type "noncoding";transcript_biotype "noncoding";gene_id "XLOC_014620";gene_name "CALR";class_code "=";oId "RPE_Fetal.Tissue_00327774";is.last "FALSE";is.first "FALSE";is.singleExon "FALSE"
chr19	StringTie	exon	12938645	12938770	.	+	.	transcript_id "DNTX_00122554";transcript_type "noncoding";transcript_biotype "noncoding";exon_number "1";gene_id "XLOC_014620";gene_name "CALR";class_code "=";oId "RPE_Fetal.Tissue_00327774";is.last "FALSE";is.first "TRUE";is.singleExon "FALSE"
chr19	StringTie	exon	12939134	12939235	.	+	.	transcript_id "DNTX_00122554";transcript_type "noncoding";transcript_biotype "noncoding";exon_number "2";gene_id "XLOC_014620";gene_name "CALR";class_code "=";oId "RPE_Fetal.Tissue_00327774";is.last "FALSE";is.first "FALSE";is.singleExon "FALSE"
chr19	StringTie	exon	12940053	12940147	.	+	.	transcript_id "DNTX_00122554";transcript_type "noncoding";transcript_biotype "noncoding";exon_number "3";gene_id "XLOC_014620";gene_name "CALR";class_code "=";oId "RPE_Fetal.Tissue_00327774";is.last "FALSE";is.first "FALSE";is.singleExon "FALSE"
chr19	StringTie	exon	12940243	12940452	.	+	.	transcript_id "DNTX_00122554";transcript_type "noncoding";transcript_biotype "noncoding";exon_number "4";gene_id "XLOC_014620";gene_name "CALR";class_code "=";oId "RPE_Fetal.Tissue_00327774";is.last "FALSE";is.first "FALSE";is.singleExon "FALSE"
chr19	StringTie	exon	12940541	12940654	.	+	.	transcript_id "DNTX_00122554";transcript_type "noncoding";transcript_biotype "noncoding";exon_number "5";gene_id "XLOC_014620";gene_name "CALR";class_code "=";oId "RPE_Fetal.Tissue_00327774";is.last "FALSE";is.first "FALSE";is.singleExon "FALSE"
chr19	StringTie	exon	12940744	12940872	.	+	.	transcript_id "DNTX_00122554";transcript_type "noncoding";transcript_biotype "noncoding";exon_number "6";gene_id "XLOC_014620";gene_name "CALR";class_code "=";oId "RPE_Fetal.Tissue_00327774";is.last "TRUE";is.first "FALSE";is.singleExon "FALSE"
chr19	StringTie	transcript	12938645	12943824	.	+	.	transcript_id "DNTX_00134323";transcript_type "noncoding";transcript_biotype "noncoding";gene_id "XLOC_014620";gene_name "CALR";class_code "m";oId "Skin-NotSunExposedSuprapubic_00191659";is.last "FALSE";is.first "FALSE";is.singleExon "FALSE"
chr19	StringTie	exon	12938645	12939631	.	+	.	transcript_id "DNTX_00134323";transcript_type "noncoding";transcript_biotype "noncoding";exon_number "1";gene_id "XLOC_014620";gene_name "CALR";class_code "m";oId "Skin-NotSunExposedSuprapubic_00191659";is.last "FALSE";novel_exon_id "nvl_exon102394";novel_exon_type "RI";is.first "TRUE";is.singleExon "FALSE"
chr19	StringTie	exon	12940053	12940452	.	+	.	transcript_id "DNTX_00134323";transcript_type "noncoding";transcript_biotype "noncoding";exon_number "2";gene_id "XLOC_014620";gene_name "CALR";class_code "m";oId "Skin-NotSunExposedSuprapubic_00191659";is.last "FALSE";novel_exon_id "nvl_exon102395";novel_exon_type "RI";is.first "FALSE";is.singleExon "FALSE"
chr19	StringTie	exon	12940541	12940654	.	+	.	transcript_id "DNTX_00134323";transcript_type "noncoding";transcript_biotype "noncoding";exon_number "3";gene_id "XLOC_014620";gene_name "CALR";class_code "m";oId "Skin-NotSunExposedSuprapubic_00191659";is.last "FALSE";is.first "FALSE";is.singleExon "FALSE"
chr19	StringTie	exon	12940744	12940887	.	+	.	transcript_id "DNTX_00134323";transcript_type "noncoding";transcript_biotype "noncoding";exon_number "4";gene_id "XLOC_014620";gene_name "CALR";class_code "m";oId "Skin-NotSunExposedSuprapubic_00191659";is.last "FALSE";is.first "FALSE";is.singleExon "FALSE"
chr19	StringTie	exon	12943537	12943629	.	+	.	transcript_id "DNTX_00134323";transcript_type "noncoding";transcript_biotype "noncoding";exon_number "5";gene_id "XLOC_014620";gene_name "CALR";class_code "m";oId "Skin-NotSunExposedSuprapubic_00191659";is.last "FALSE";is.first "FALSE";is.singleExon "FALSE"
chr19	StringTie	exon	12943713	12943824	.	+	.	transcript_id "DNTX_00134323";transcript_type "noncoding";transcript_biotype "noncoding";exon_number "6";gene_id "XLOC_014620";gene_name "CALR";class_code "m";oId "Skin-NotSunExposedSuprapubic_00191659";is.last "TRUE";novel_exon_id "nvl_exon102386";novel_exon_type "novel_TES";is.first "FALSE";is.singleExon "FALSE"
chr19	StringTie	transcript	12938645	12943836	.	+	.	transcript_id "DNTX_00136482";transcript_type "noncoding";transcript_biotype "noncoding";gene_id "XLOC_014620";gene_name "CALR";class_code "j";oId "Colon-Sigmoid_00189553";is.last "FALSE";is.first "FALSE";is.singleExon "FALSE"
chr19	StringTie	exon	12938645	12938770	.	+	.	transcript_id "DNTX_00136482";transcript_type "noncoding";transcript_biotype "noncoding";exon_number "1";gene_id "XLOC_014620";gene_name "CALR";class_code "j";oId "Colon-Sigmoid_00189553";is.last "FALSE";is.first "TRUE";is.singleExon "FALSE"
chr19	StringTie	exon	12939134	12939235	.	+	.	transcript_id "DNTX_00136482";transcript_type "noncoding";transcript_biotype "noncoding";exon_number "2";gene_id "XLOC_014620";gene_name "CALR";class_code "j";oId "Colon-Sigmoid_00189553";is.last "FALSE";is.first "FALSE";is.singleExon "FALSE"
chr19	StringTie	exon	12939428	12939631	.	+	.	transcript_id "DNTX_00136482";transcript_type "noncoding";transcript_biotype "noncoding";exon_number "3";gene_id "XLOC_014620";gene_name "CALR";class_code "j";oId "Colon-Sigmoid_00189553";is.last "FALSE";is.first "FALSE";is.singleExon "FALSE"
chr19	StringTie	exon	12940053	12940147	.	+	.	transcript_id "DNTX_00136482";transcript_type "noncoding";transcript_biotype "noncoding";exon_number "4";gene_id "XLOC_014620";gene_name "CALR";class_code "j";oId "Colon-Sigmoid_00189553";is.last "FALSE";is.first "FALSE";is.singleExon "FALSE"
chr19	StringTie	exon	12940243	12940452	.	+	.	transcript_id "DNTX_00136482";transcript_type "noncoding";transcript_biotype "noncoding";exon_number "5";gene_id "XLOC_014620";gene_name "CALR";class_code "j";oId "Colon-Sigmoid_00189553";is.last "FALSE";is.first "FALSE";is.singleExon "FALSE"
chr19	StringTie	exon	12940541	12940654	.	+	.	transcript_id "DNTX_00136482";transcript_type "noncoding";transcript_biotype "noncoding";exon_number "6";gene_id "XLOC_014620";gene_name "CALR";class_code "j";oId "Colon-Sigmoid_00189553";is.last "FALSE";is.first "FALSE";is.singleExon "FALSE"
chr19	StringTie	exon	12940744	12940975	.	+	.	transcript_id "DNTX_00136482";transcript_type "noncoding";transcript_biotype "noncoding";exon_number "7";gene_id "XLOC_014620";gene_name "CALR";class_code "j";oId "Colon-Sigmoid_00189553";is.last "FALSE";novel_exon_id "nvl_exon102398";novel_exon_type "A3SS";is.first "FALSE";is.singleExon "FALSE"
chr19	StringTie	exon	12943537	12943629	.	+	.	transcript_id "DNTX_00136482";transcript_type "noncoding";transcript_biotype "noncoding";exon_number "8";gene_id "XLOC_014620";gene_name "CALR";class_code "j";oId "Colon-Sigmoid_00189553";is.last "FALSE";is.first "FALSE";is.singleExon "FALSE"
chr19	StringTie	exon	12943713	12943836	.	+	.	transcript_id "DNTX_00136482";transcript_type "noncoding";transcript_biotype "noncoding";exon_number "9";gene_id "XLOC_014620";gene_name "CALR";class_code "j";oId "Colon-Sigmoid_00189553";is.last "TRUE";novel_exon_id "nvl_exon102399";novel_exon_type "novel_TES";is.first "FALSE";is.singleExon "FALSE"
chr19	StringTie	transcript	12938670	12943966	.	+	.	transcript_id "DNTX_00122556";transcript_type "noncoding";transcript_biotype "noncoding";gene_id "XLOC_014620";gene_name "CALR";class_code "j";oId "RPE_Fetal.Tissue_00349063";is.last "FALSE";is.first "FALSE";is.singleExon "FALSE"
chr19	StringTie	exon	12938670	12938770	.	+	.	transcript_id "DNTX_00122556";transcript_type "noncoding";transcript_biotype "noncoding";exon_number "1";gene_id "XLOC_014620";gene_name "CALR";class_code "j";oId "RPE_Fetal.Tissue_00349063";is.last "FALSE";novel_exon_id "nvl_exon102400";novel_exon_type "novel_TSS";is.first "TRUE";is.singleExon "FALSE"
chr19	StringTie	exon	12939134	12939235	.	+	.	transcript_id "DNTX_00122556";transcript_type "noncoding";transcript_biotype "noncoding";exon_number "2";gene_id "XLOC_014620";gene_name "CALR";class_code "j";oId "RPE_Fetal.Tissue_00349063";is.last "FALSE";is.first "FALSE";is.singleExon "FALSE"
chr19	StringTie	exon	12939428	12939631	.	+	.	transcript_id "DNTX_00122556";transcript_type "noncoding";transcript_biotype "noncoding";exon_number "3";gene_id "XLOC_014620";gene_name "CALR";class_code "j";oId "RPE_Fetal.Tissue_00349063";is.last "FALSE";is.first "FALSE";is.singleExon "FALSE"
chr19	StringTie	exon	12940053	12940147	.	+	.	transcript_id "DNTX_00122556";transcript_type "noncoding";transcript_biotype "noncoding";exon_number "4";gene_id "XLOC_014620";gene_name "CALR";class_code "j";oId "RPE_Fetal.Tissue_00349063";is.last "FALSE";is.first "FALSE";is.singleExon "FALSE"
chr19	StringTie	exon	12940243	12940452	.	+	.	transcript_id "DNTX_00122556";transcript_type "noncoding";transcript_biotype "noncoding";exon_number "5";gene_id "XLOC_014620";gene_name "CALR";class_code "j";oId "RPE_Fetal.Tissue_00349063";is.last "FALSE";is.first "FALSE";is.singleExon "FALSE"
chr19	StringTie	exon	12940541	12940654	.	+	.	transcript_id "DNTX_00122556";transcript_type "noncoding";transcript_biotype "noncoding";exon_number "6";gene_id "XLOC_014620";gene_name "CALR";class_code "j";oId "RPE_Fetal.Tissue_00349063";is.last "FALSE";is.first "FALSE";is.singleExon "FALSE"
chr19	StringTie	exon	12940744	12940886	.	+	.	transcript_id "DNTX_00122556";transcript_type "noncoding";transcript_biotype "noncoding";exon_number "7";gene_id "XLOC_014620";gene_name "CALR";class_code "j";oId "RPE_Fetal.Tissue_00349063";is.last "FALSE";novel_exon_id "nvl_exon102401";novel_exon_type "A3SS";is.first "FALSE";is.singleExon "FALSE"
chr19	StringTie	exon	12943537	12943629	.	+	.	transcript_id "DNTX_00122556";transcript_type "noncoding";transcript_biotype "noncoding";exon_number "8";gene_id "XLOC_014620";gene_name "CALR";class_code "j";oId "RPE_Fetal.Tissue_00349063";is.last "FALSE";is.first "FALSE";is.singleExon "FALSE"
chr19	StringTie	exon	12943713	12943756	.	+	.	transcript_id "DNTX_00122556";transcript_type "noncoding";transcript_biotype "noncoding";exon_number "9";gene_id "XLOC_014620";gene_name "CALR";class_code "j";oId "RPE_Fetal.Tissue_00349063";is.last "FALSE";is.first "FALSE";is.singleExon "FALSE"
chr19	StringTie	exon	12943942	12943966	.	+	.	transcript_id "DNTX_00122556";transcript_type "noncoding";transcript_biotype "noncoding";exon_number "10";gene_id "XLOC_014620";gene_name "CALR";class_code "j";oId "RPE_Fetal.Tissue_00349063";is.last "TRUE";novel_exon_id "nvl_exon102402";novel_exon_type "novel_TES";is.first "FALSE";is.singleExon "FALSE"
chr19	StringTie	transcript	12938702	12943962	.	+	.	transcript_id "DNTX_00122557";transcript_type "noncoding";transcript_biotype "noncoding";gene_id "XLOC_014620";gene_name "CALR";class_code "j";oId "RPE_Fetal.Tissue_00347842";is.last "FALSE";is.first "FALSE";is.singleExon "FALSE"
chr19	StringTie	exon	12938702	12938770	.	+	.	transcript_id "DNTX_00122557";transcript_type "noncoding";transcript_biotype "noncoding";exon_number "1";gene_id "XLOC_014620";gene_name "CALR";class_code "j";oId "RPE_Fetal.Tissue_00347842";is.last "FALSE";novel_exon_id "nvl_exon102403";novel_exon_type "novel_TSS";is.first "TRUE";is.singleExon "FALSE"
chr19	StringTie	exon	12939134	12939235	.	+	.	transcript_id "DNTX_00122557";transcript_type "noncoding";transcript_biotype "noncoding";exon_number "2";gene_id "XLOC_014620";gene_name "CALR";class_code "j";oId "RPE_Fetal.Tissue_00347842";is.last "FALSE";is.first "FALSE";is.singleExon "FALSE"
chr19	StringTie	exon	12939428	12939631	.	+	.	transcript_id "DNTX_00122557";transcript_type "noncoding";transcript_biotype "noncoding";exon_number "3";gene_id "XLOC_014620";gene_name "CALR";class_code "j";oId "RPE_Fetal.Tissue_00347842";is.last "FALSE";is.first "FALSE";is.singleExon "FALSE"
chr19	StringTie	exon	12940053	12940147	.	+	.	transcript_id "DNTX_00122557";transcript_type "noncoding";transcript_biotype "noncoding";exon_number "4";gene_id "XLOC_014620";gene_name "CALR";class_code "j";oId "RPE_Fetal.Tissue_00347842";is.last "FALSE";is.first "FALSE";is.singleExon "FALSE"
chr19	StringTie	exon	12940243	12940452	.	+	.	transcript_id "DNTX_00122557";transcript_type "noncoding";transcript_biotype "noncoding";exon_number "5";gene_id "XLOC_014620";gene_name "CALR";class_code "j";oId "RPE_Fetal.Tissue_00347842";is.last "FALSE";is.first "FALSE";is.singleExon "FALSE"
chr19	StringTie	exon	12940541	12940654	.	+	.	transcript_id "DNTX_00122557";transcript_type "noncoding";transcript_biotype "noncoding";exon_number "6";gene_id "XLOC_014620";gene_name "CALR";class_code "j";oId "RPE_Fetal.Tissue_00347842";is.last "FALSE";is.first "FALSE";is.singleExon "FALSE"
chr19	StringTie	exon	12940744	12940886	.	+	.	transcript_id "DNTX_00122557";transcript_type "noncoding";transcript_biotype "noncoding";exon_number "7";gene_id "XLOC_014620";gene_name "CALR";class_code "j";oId "RPE_Fetal.Tissue_00347842";is.last "FALSE";novel_exon_id "nvl_exon102401";novel_exon_type "A3SS";is.first "FALSE";is.singleExon "FALSE"
chr19	StringTie	exon	12943537	12943629	.	+	.	transcript_id "DNTX_00122557";transcript_type "noncoding";transcript_biotype "noncoding";exon_number "8";gene_id "XLOC_014620";gene_name "CALR";class_code "j";oId "RPE_Fetal.Tissue_00347842";is.last "FALSE";is.first "FALSE";is.singleExon "FALSE"
chr19	StringTie	exon	12943713	12943962	.	+	.	transcript_id "DNTX_00122557";transcript_type "noncoding";transcript_biotype "noncoding";exon_number "9";gene_id "XLOC_014620";gene_name "CALR";class_code "j";oId "RPE_Fetal.Tissue_00347842";is.last "TRUE";is.first "FALSE";is.singleExon "FALSE"
chr19	StringTie	transcript	12939134	12940872	.	+	.	transcript_id "DNTX_00124573";transcript_type "noncoding";transcript_biotype "noncoding";gene_id "XLOC_014620";gene_name "CALR";class_code "c";oId "ESC_Stem.Cell.Line_00193662";is.last "FALSE";is.first "FALSE";is.singleExon "FALSE"
chr19	StringTie	exon	12939134	12939235	.	+	.	transcript_id "DNTX_00124573";transcript_type "noncoding";transcript_biotype "noncoding";exon_number "1";gene_id "XLOC_014620";gene_name "CALR";class_code "c";oId "ESC_Stem.Cell.Line_00193662";is.last "FALSE";is.first "TRUE";is.singleExon "FALSE"
chr19	StringTie	exon	12939428	12939631	.	+	.	transcript_id "DNTX_00124573";transcript_type "noncoding";transcript_biotype "noncoding";exon_number "2";gene_id "XLOC_014620";gene_name "CALR";class_code "c";oId "ESC_Stem.Cell.Line_00193662";is.last "FALSE";is.first "FALSE";is.singleExon "FALSE"
chr19	StringTie	exon	12940053	12940147	.	+	.	transcript_id "DNTX_00124573";transcript_type "noncoding";transcript_biotype "noncoding";exon_number "3";gene_id "XLOC_014620";gene_name "CALR";class_code "c";oId "ESC_Stem.Cell.Line_00193662";is.last "FALSE";is.first "FALSE";is.singleExon "FALSE"
chr19	StringTie	exon	12940243	12940452	.	+	.	transcript_id "DNTX_00124573";transcript_type "noncoding";transcript_biotype "noncoding";exon_number "4";gene_id "XLOC_014620";gene_name "CALR";class_code "c";oId "ESC_Stem.Cell.Line_00193662";is.last "FALSE";is.first "FALSE";is.singleExon "FALSE"
chr19	StringTie	exon	12940541	12940654	.	+	.	transcript_id "DNTX_00124573";transcript_type "noncoding";transcript_biotype "noncoding";exon_number "5";gene_id "XLOC_014620";gene_name "CALR";class_code "c";oId "ESC_Stem.Cell.Line_00193662";is.last "FALSE";is.first "FALSE";is.singleExon "FALSE"
chr19	StringTie	exon	12940744	12940872	.	+	.	transcript_id "DNTX_00124573";transcript_type "noncoding";transcript_biotype "noncoding";exon_number "6";gene_id "XLOC_014620";gene_name "CALR";class_code "c";oId "ESC_Stem.Cell.Line_00193662";is.last "TRUE";is.first "FALSE";is.singleExon "FALSE"
chr19	StringTie	transcript	12939135	12944356	.	+	.	transcript_id "DNTX_00124574";transcript_type "noncoding";transcript_biotype "noncoding";gene_id "XLOC_014620";gene_name "CALR";class_code "c";oId "Lens_Stem.Cell.Line_00105875";is.last "FALSE";is.first "FALSE";is.singleExon "FALSE"
chr19	StringTie	exon	12939135	12939235	.	+	.	transcript_id "DNTX_00124574";transcript_type "noncoding";transcript_biotype "noncoding";exon_number "1";gene_id "XLOC_014620";gene_name "CALR";class_code "c";oId "Lens_Stem.Cell.Line_00105875";is.last "FALSE";novel_exon_id "nvl_exon102404";novel_exon_type "novel_TSS";is.first "TRUE";is.singleExon "FALSE"
chr19	StringTie	exon	12939428	12939631	.	+	.	transcript_id "DNTX_00124574";transcript_type "noncoding";transcript_biotype "noncoding";exon_number "2";gene_id "XLOC_014620";gene_name "CALR";class_code "c";oId "Lens_Stem.Cell.Line_00105875";is.last "FALSE";is.first "FALSE";is.singleExon "FALSE"
chr19	StringTie	exon	12940053	12940147	.	+	.	transcript_id "DNTX_00124574";transcript_type "noncoding";transcript_biotype "noncoding";exon_number "3";gene_id "XLOC_014620";gene_name "CALR";class_code "c";oId "Lens_Stem.Cell.Line_00105875";is.last "FALSE";is.first "FALSE";is.singleExon "FALSE"
chr19	StringTie	exon	12940243	12940452	.	+	.	transcript_id "DNTX_00124574";transcript_type "noncoding";transcript_biotype "noncoding";exon_number "4";gene_id "XLOC_014620";gene_name "CALR";class_code "c";oId "Lens_Stem.Cell.Line_00105875";is.last "FALSE";is.first "FALSE";is.singleExon "FALSE"
chr19	StringTie	exon	12940541	12940654	.	+	.	transcript_id "DNTX_00124574";transcript_type "noncoding";transcript_biotype "noncoding";exon_number "5";gene_id "XLOC_014620";gene_name "CALR";class_code "c";oId "Lens_Stem.Cell.Line_00105875";is.last "FALSE";is.first "FALSE";is.singleExon "FALSE"
chr19	StringTie	exon	12940744	12940887	.	+	.	transcript_id "DNTX_00124574";transcript_type "noncoding";transcript_biotype "noncoding";exon_number "6";gene_id "XLOC_014620";gene_name "CALR";class_code "c";oId "Lens_Stem.Cell.Line_00105875";is.last "FALSE";is.first "FALSE";is.singleExon "FALSE"
chr19	StringTie	exon	12943537	12943629	.	+	.	transcript_id "DNTX_00124574";transcript_type "noncoding";transcript_biotype "noncoding";exon_number "7";gene_id "XLOC_014620";gene_name "CALR";class_code "c";oId "Lens_Stem.Cell.Line_00105875";is.last "FALSE";is.first "FALSE";is.singleExon "FALSE"
chr19	StringTie	exon	12943713	12944356	.	+	.	transcript_id "DNTX_00124574";transcript_type "noncoding";transcript_biotype "noncoding";exon_number "8";gene_id "XLOC_014620";gene_name "CALR";class_code "c";oId "Lens_Stem.Cell.Line_00105875";is.last "TRUE";novel_exon_id "nvl_exon102405";novel_exon_type "novel_TES";is.first "FALSE";is.singleExon "FALSE"
chr19	StringTie	transcript	12940397	12943749	.	+	.	transcript_id "DNTX_00122558";transcript_type "noncoding";transcript_biotype "noncoding";gene_id "XLOC_014620";gene_name "CALR";class_code "j";oId "RPE_Fetal.Tissue_00346925";is.last "FALSE";is.first "FALSE";is.singleExon "FALSE"
chr19	StringTie	exon	12940397	12940452	.	+	.	transcript_id "DNTX_00122558";transcript_type "noncoding";transcript_biotype "noncoding";exon_number "1";gene_id "XLOC_014620";gene_name "CALR";class_code "j";oId "RPE_Fetal.Tissue_00346925";is.last "FALSE";is.first "TRUE";is.singleExon "FALSE"
chr19	StringTie	exon	12940541	12940654	.	+	.	transcript_id "DNTX_00122558";transcript_type "noncoding";transcript_biotype "noncoding";exon_number "2";gene_id "XLOC_014620";gene_name "CALR";class_code "j";oId "RPE_Fetal.Tissue_00346925";is.last "FALSE";is.first "FALSE";is.singleExon "FALSE"
chr19	StringTie	exon	12940744	12940886	.	+	.	transcript_id "DNTX_00122558";transcript_type "noncoding";transcript_biotype "noncoding";exon_number "3";gene_id "XLOC_014620";gene_name "CALR";class_code "j";oId "RPE_Fetal.Tissue_00346925";is.last "FALSE";novel_exon_id "nvl_exon102401";novel_exon_type "A3SS";is.first "FALSE";is.singleExon "FALSE"
chr19	StringTie	exon	12943537	12943629	.	+	.	transcript_id "DNTX_00122558";transcript_type "noncoding";transcript_biotype "noncoding";exon_number "4";gene_id "XLOC_014620";gene_name "CALR";class_code "j";oId "RPE_Fetal.Tissue_00346925";is.last "FALSE";is.first "FALSE";is.singleExon "FALSE"
chr19	StringTie	exon	12943713	12943749	.	+	.	transcript_id "DNTX_00122558";transcript_type "noncoding";transcript_biotype "noncoding";exon_number "5";gene_id "XLOC_014620";gene_name "CALR";class_code "j";oId "RPE_Fetal.Tissue_00346925";is.last "TRUE";novel_exon_id "nvl_exon102406";novel_exon_type "novel_TES";is.first "FALSE";is.singleExon "FALSE"
chr19	StringTie	transcript	12940397	12944403	.	+	.	transcript_id "DNTX_00122559";transcript_type "noncoding";transcript_biotype "noncoding";gene_id "XLOC_014620";gene_name "CALR";class_code "=";oId "RPE_Fetal.Tissue_00327775";is.last "FALSE";is.first "FALSE";is.singleExon "FALSE"
chr19	StringTie	exon	12940397	12940452	.	+	.	transcript_id "DNTX_00122559";transcript_type "noncoding";transcript_biotype "noncoding";exon_number "1";gene_id "XLOC_014620";gene_name "CALR";class_code "=";oId "RPE_Fetal.Tissue_00327775";is.last "FALSE";is.first "TRUE";is.singleExon "FALSE"
chr19	StringTie	exon	12940541	12940654	.	+	.	transcript_id "DNTX_00122559";transcript_type "noncoding";transcript_biotype "noncoding";exon_number "2";gene_id "XLOC_014620";gene_name "CALR";class_code "=";oId "RPE_Fetal.Tissue_00327775";is.last "FALSE";is.first "FALSE";is.singleExon "FALSE"
chr19	StringTie	exon	12940744	12940887	.	+	.	transcript_id "DNTX_00122559";transcript_type "noncoding";transcript_biotype "noncoding";exon_number "3";gene_id "XLOC_014620";gene_name "CALR";class_code "=";oId "RPE_Fetal.Tissue_00327775";is.last "FALSE";is.first "FALSE";is.singleExon "FALSE"
chr19	StringTie	exon	12943537	12943629	.	+	.	transcript_id "DNTX_00122559";transcript_type "noncoding";transcript_biotype "noncoding";exon_number "4";gene_id "XLOC_014620";gene_name "CALR";class_code "=";oId "RPE_Fetal.Tissue_00327775";is.last "FALSE";is.first "FALSE";is.singleExon "FALSE"
chr19	StringTie	exon	12943713	12943756	.	+	.	transcript_id "DNTX_00122559";transcript_type "noncoding";transcript_biotype "noncoding";exon_number "5";gene_id "XLOC_014620";gene_name "CALR";class_code "=";oId "RPE_Fetal.Tissue_00327775";is.last "FALSE";is.first "FALSE";is.singleExon "FALSE"
chr19	StringTie	exon	12943942	12944403	.	+	.	transcript_id "DNTX_00122559";transcript_type "noncoding";transcript_biotype "noncoding";exon_number "6";gene_id "XLOC_014620";gene_name "CALR";class_code "=";oId "RPE_Fetal.Tissue_00327775";is.last "TRUE";is.first "FALSE";is.singleExon "FALSE"
chr19	StringTie	transcript	12940397	12944489	.	+	.	transcript_id "DNTX_00129178";transcript_type "noncoding";transcript_biotype "noncoding";gene_id "XLOC_014620";gene_name "CALR";class_code "j";oId "Brain-FrontalCortexBA9_00201773";is.last "FALSE";is.first "FALSE";is.singleExon "FALSE"
chr19	StringTie	exon	12940397	12940452	.	+	.	transcript_id "DNTX_00129178";transcript_type "noncoding";transcript_biotype "noncoding";exon_number "1";gene_id "XLOC_014620";gene_name "CALR";class_code "j";oId "Brain-FrontalCortexBA9_00201773";is.last "FALSE";is.first "TRUE";is.singleExon "FALSE"
chr19	StringTie	exon	12940541	12940654	.	+	.	transcript_id "DNTX_00129178";transcript_type "noncoding";transcript_biotype "noncoding";exon_number "2";gene_id "XLOC_014620";gene_name "CALR";class_code "j";oId "Brain-FrontalCortexBA9_00201773";is.last "FALSE";is.first "FALSE";is.singleExon "FALSE"
chr19	StringTie	exon	12940744	12940887	.	+	.	transcript_id "DNTX_00129178";transcript_type "noncoding";transcript_biotype "noncoding";exon_number "3";gene_id "XLOC_014620";gene_name "CALR";class_code "j";oId "Brain-FrontalCortexBA9_00201773";is.last "FALSE";is.first "FALSE";is.singleExon "FALSE"
chr19	StringTie	exon	12943537	12943629	.	+	.	transcript_id "DNTX_00129178";transcript_type "noncoding";transcript_biotype "noncoding";exon_number "4";gene_id "XLOC_014620";gene_name "CALR";class_code "j";oId "Brain-FrontalCortexBA9_00201773";is.last "FALSE";is.first "FALSE";is.singleExon "FALSE"
chr19	StringTie	exon	12943713	12943988	.	+	.	transcript_id "DNTX_00129178";transcript_type "noncoding";transcript_biotype "noncoding";exon_number "5";gene_id "XLOC_014620";gene_name "CALR";class_code "j";oId "Brain-FrontalCortexBA9_00201773";is.last "FALSE";novel_exon_id "nvl_exon102383";novel_exon_type "RI";is.first "FALSE";is.singleExon "FALSE"
chr19	StringTie	exon	12944212	12944489	.	+	.	transcript_id "DNTX_00129178";transcript_type "noncoding";transcript_biotype "noncoding";exon_number "6";gene_id "XLOC_014620";gene_name "CALR";class_code "j";oId "Brain-FrontalCortexBA9_00201773";is.last "TRUE";is.first "FALSE";is.singleExon "FALSE"
chr19	StringTie	transcript	12940749	12944373	.	+	.	transcript_id "DNTX_00122561";transcript_type "noncoding";transcript_biotype "noncoding";gene_id "XLOC_014620";gene_name "CALR";class_code "c";oId "Lens_Stem.Cell.Line_00106222";is.last "FALSE";is.first "FALSE";is.singleExon "FALSE"
chr19	StringTie	exon	12940749	12940887	.	+	.	transcript_id "DNTX_00122561";transcript_type "noncoding";transcript_biotype "noncoding";exon_number "1";gene_id "XLOC_014620";gene_name "CALR";class_code "c";oId "Lens_Stem.Cell.Line_00106222";is.last "FALSE";novel_exon_id "nvl_exon102407";novel_exon_type "novel_TSS";is.first "TRUE";is.singleExon "FALSE"
chr19	StringTie	exon	12943537	12943629	.	+	.	transcript_id "DNTX_00122561";transcript_type "noncoding";transcript_biotype "noncoding";exon_number "2";gene_id "XLOC_014620";gene_name "CALR";class_code "c";oId "Lens_Stem.Cell.Line_00106222";is.last "FALSE";is.first "FALSE";is.singleExon "FALSE"
chr19	StringTie	exon	12943713	12944373	.	+	.	transcript_id "DNTX_00122561";transcript_type "noncoding";transcript_biotype "noncoding";exon_number "3";gene_id "XLOC_014620";gene_name "CALR";class_code "c";oId "Lens_Stem.Cell.Line_00106222";is.last "TRUE";novel_exon_id "nvl_exon102408";novel_exon_type "novel_TES";is.first "FALSE";is.singleExon "FALSE"
chr19	transdecoder	transcript	12943213	12943962	.	+	.	transcript_id "DNTX_00120628";transcript_type "protein_coding";transcript_biotype "protein_coding";gene_id "XLOC_014620";gene_name "CALR";class_code "=";oId "Pancreas_00171554";is.last "FALSE";is.first "FALSE";is.singleExon "FALSE"
chr19	transdecoder	exon	12943213	12943629	.	+	.	transcript_id "DNTX_00120628";transcript_type "protein_coding";transcript_biotype "protein_coding";exon_number "1";gene_id "XLOC_014620";gene_name "CALR";class_code "=";oId "Pancreas_00171554";is.last "FALSE";is.first "TRUE";is.singleExon "FALSE"
chr19	transdecoder	exon	12943713	12943962	.	+	.	transcript_id "DNTX_00120628";transcript_type "protein_coding";transcript_biotype "protein_coding";exon_number "2";gene_id "XLOC_014620";gene_name "CALR";class_code "=";oId "Pancreas_00171554";is.last "TRUE";is.first "FALSE";is.singleExon "FALSE"
chr19	transdecoder	five_prime_UTR	12943213	12943629	.	+	.	transcript_id "DNTX_00120628";transcript_type "protein_coding";transcript_biotype "protein_coding";gene_id "XLOC_014620";gene_name "CALR";class_code "=";oId "Pancreas_00171554";is.last "FALSE";is.first "TRUE";is.singleExon "FALSE"
chr19	transdecoder	five_prime_UTR	12943713	12943727	.	+	.	transcript_id "DNTX_00120628";transcript_type "protein_coding";transcript_biotype "protein_coding";gene_id "XLOC_014620";gene_name "CALR";class_code "=";oId "Pancreas_00171554";is.last "FALSE";is.first "FALSE";is.singleExon "FALSE"
chr19	transdecoder	start_codon	12943728	12943730	.	+	0	transcript_id "DNTX_00120628";transcript_type "protein_coding";transcript_biotype "protein_coding";gene_id "XLOC_014620";gene_name "CALR";class_code "=";oId "Pancreas_00171554";is.last "FALSE";is.first "FALSE";is.singleExon "FALSE"
chr19	transdecoder	CDS	12943728	12943910	.	+	0	transcript_id "DNTX_00120628";transcript_type "protein_coding";transcript_biotype "protein_coding";gene_id "XLOC_014620";gene_name "CALR";class_code "=";oId "Pancreas_00171554";is.last "FALSE";is.first "FALSE";is.singleExon "FALSE"
chr19	transdecoder	stop_codon	12943911	12943913	.	+	0	transcript_id "DNTX_00120628";transcript_type "protein_coding";transcript_biotype "protein_coding";gene_id "XLOC_014620";gene_name "CALR";class_code "=";oId "Pancreas_00171554";is.last "FALSE";is.first "FALSE";is.singleExon "FALSE"
chr19	transdecoder	three_prime_UTR	12943914	12943962	.	+	.	transcript_id "DNTX_00120628";transcript_type "protein_coding";transcript_biotype "protein_coding";gene_id "XLOC_014620";gene_name "CALR";class_code "=";oId "Pancreas_00171554";is.last "FALSE";is.first "FALSE";is.singleExon "FALSE"
chr19	StringTie	transcript	12943873	12944489	.	+	.	transcript_id "DNTX_00132894";transcript_type "noncoding";transcript_biotype "noncoding";gene_id "XLOC_014620";gene_name "CALR";class_code "=";oId "Cornea_Fetal.Tissue_00074801";is.last "FALSE";is.first "FALSE";is.singleExon "FALSE"
chr19	StringTie	exon	12943873	12943988	.	+	.	transcript_id "DNTX_00132894";transcript_type "noncoding";transcript_biotype "noncoding";exon_number "1";gene_id "XLOC_014620";gene_name "CALR";class_code "=";oId "Cornea_Fetal.Tissue_00074801";is.last "FALSE";is.first "TRUE";is.singleExon "FALSE"
chr19	StringTie	exon	12944212	12944489	.	+	.	transcript_id "DNTX_00132894";transcript_type "noncoding";transcript_biotype "noncoding";exon_number "2";gene_id "XLOC_014620";gene_name "CALR";class_code "=";oId "Cornea_Fetal.Tissue_00074801";is.last "TRUE";is.first "FALSE";is.singleExon "FALSE"
chr19	StringTie	gene	12940484	12940540	.	+	.	gene_id "XLOC_014620";gene_name "MIR6515";is.last "FALSE";is.first "FALSE";is.singleExon "FALSE"
chr19	StringTie	transcript	12940484	12940540	.	+	.	transcript_id "DNTX_00122560";transcript_type "noncoding";transcript_biotype "noncoding";gene_id "XLOC_014620";gene_name "MIR6515";class_code "=";oId "RPE_Fetal.Tissue_00333233";is.last "TRUE";is.first "TRUE";is.singleExon "TRUE"
chr19	StringTie	exon	12940484	12940540	.	+	.	transcript_id "DNTX_00122560";transcript_type "noncoding";transcript_biotype "noncoding";exon_number "1";gene_id "XLOC_014620";gene_name "MIR6515";class_code "=";oId "RPE_Fetal.Tissue_00333233";is.last "TRUE";is.first "TRUE";is.singleExon "TRUE"
chr19	StringTie	gene	12944118	12944487	.	-	.	gene_id "XLOC_015476";gene_name "CTC-425F1.4";is.last "FALSE";is.first "FALSE";is.singleExon "FALSE"
chr19	StringTie	transcript	12944118	12944487	.	-	.	transcript_id "DNTX_00123855";transcript_type "noncoding";transcript_biotype "noncoding";gene_id "XLOC_015476";gene_name "CTC-425F1.4";class_code "=";oId "RPE_Fetal.Tissue_00331067";is.last "FALSE";is.first "FALSE";is.singleExon "FALSE"
chr19	StringTie	exon	12944118	12944223	.	-	.	transcript_id "DNTX_00123855";transcript_type "noncoding";transcript_biotype "noncoding";exon_number "2";gene_id "XLOC_015476";gene_name "CTC-425F1.4";class_code "=";oId "RPE_Fetal.Tissue_00331067";is.last "TRUE";is.first "FALSE";is.singleExon "FALSE"
chr19	StringTie	exon	12944324	12944487	.	-	.	transcript_id "DNTX_00123855";transcript_type "noncoding";transcript_biotype "noncoding";exon_number "1";gene_id "XLOC_015476";gene_name "CTC-425F1.4";class_code "=";oId "RPE_Fetal.Tissue_00331067";is.last "FALSE";is.first "TRUE";is.singleExon "FALSE"
chr19	transdecoder	gene	12945855	12953642	.	+	.	gene_id "XLOC_014620";gene_name "RAD23A";is.last "FALSE";is.first "FALSE";is.singleExon "FALSE"
chr19	transdecoder	transcript	12945855	12953269	.	+	.	transcript_id "DNTX_00122562";transcript_type "protein_coding";transcript_biotype "protein_coding";gene_id "XLOC_014620";gene_name "RAD23A";class_code "=";oId "RPE_Fetal.Tissue_00327778";is.last "FALSE";is.first "FALSE";is.singleExon "FALSE"
chr19	transdecoder	exon	12945855	12946020	.	+	.	transcript_id "DNTX_00122562";transcript_type "protein_coding";transcript_biotype "protein_coding";exon_number "1";gene_id "XLOC_014620";gene_name "RAD23A";class_code "=";oId "RPE_Fetal.Tissue_00327778";is.last "FALSE";is.first "TRUE";is.singleExon "FALSE"
chr19	transdecoder	exon	12947848	12948009	.	+	.	transcript_id "DNTX_00122562";transcript_type "protein_coding";transcript_biotype "protein_coding";exon_number "2";gene_id "XLOC_014620";gene_name "RAD23A";class_code "=";oId "RPE_Fetal.Tissue_00327778";is.last "FALSE";is.first "FALSE";is.singleExon "FALSE"
chr19	transdecoder	exon	12948177	12948358	.	+	.	transcript_id "DNTX_00122562";transcript_type "protein_coding";transcript_biotype "protein_coding";exon_number "3";gene_id "XLOC_014620";gene_name "RAD23A";class_code "=";oId "RPE_Fetal.Tissue_00327778";is.last "FALSE";is.first "FALSE";is.singleExon "FALSE"
chr19	transdecoder	exon	12948686	12948813	.	+	.	transcript_id "DNTX_00122562";transcript_type "protein_coding";transcript_biotype "protein_coding";exon_number "4";gene_id "XLOC_014620";gene_name "RAD23A";class_code "=";oId "RPE_Fetal.Tissue_00327778";is.last "FALSE";is.first "FALSE";is.singleExon "FALSE"
chr19	transdecoder	exon	12949081	12949159	.	+	.	transcript_id "DNTX_00122562";transcript_type "protein_coding";transcript_biotype "protein_coding";exon_number "5";gene_id "XLOC_014620";gene_name "RAD23A";class_code "=";oId "RPE_Fetal.Tissue_00327778";is.last "FALSE";is.first "FALSE";is.singleExon "FALSE"
chr19	transdecoder	exon	12949275	12949408	.	+	.	transcript_id "DNTX_00122562";transcript_type "protein_coding";transcript_biotype "protein_coding";exon_number "6";gene_id "XLOC_014620";gene_name "RAD23A";class_code "=";oId "RPE_Fetal.Tissue_00327778";is.last "FALSE";is.first "FALSE";is.singleExon "FALSE"
chr19	transdecoder	exon	12952689	12952853	.	+	.	transcript_id "DNTX_00122562";transcript_type "protein_coding";transcript_biotype "protein_coding";exon_number "7";gene_id "XLOC_014620";gene_name "RAD23A";class_code "=";oId "RPE_Fetal.Tissue_00327778";is.last "FALSE";is.first "FALSE";is.singleExon "FALSE"
chr19	transdecoder	exon	12952936	12953269	.	+	.	transcript_id "DNTX_00122562";transcript_type "protein_coding";transcript_biotype "protein_coding";exon_number "8";gene_id "XLOC_014620";gene_name "RAD23A";class_code "=";oId "RPE_Fetal.Tissue_00327778";is.last "TRUE";is.first "FALSE";is.singleExon "FALSE"
chr19	transdecoder	five_prime_UTR	12945855	12946020	.	+	.	transcript_id "DNTX_00122562";transcript_type "protein_coding";transcript_biotype "protein_coding";gene_id "XLOC_014620";gene_name "RAD23A";class_code "=";oId "RPE_Fetal.Tissue_00327778";is.last "FALSE";is.first "TRUE";is.singleExon "FALSE"
chr19	transdecoder	five_prime_UTR	12947848	12948009	.	+	.	transcript_id "DNTX_00122562";transcript_type "protein_coding";transcript_biotype "protein_coding";gene_id "XLOC_014620";gene_name "RAD23A";class_code "=";oId "RPE_Fetal.Tissue_00327778";is.last "FALSE";is.first "FALSE";is.singleExon "FALSE"
chr19	transdecoder	five_prime_UTR	12948177	12948358	.	+	.	transcript_id "DNTX_00122562";transcript_type "protein_coding";transcript_biotype "protein_coding";gene_id "XLOC_014620";gene_name "RAD23A";class_code "=";oId "RPE_Fetal.Tissue_00327778";is.last "FALSE";is.first "FALSE";is.singleExon "FALSE"
chr19	transdecoder	five_prime_UTR	12948686	12948708	.	+	.	transcript_id "DNTX_00122562";transcript_type "protein_coding";transcript_biotype "protein_coding";gene_id "XLOC_014620";gene_name "RAD23A";class_code "=";oId "RPE_Fetal.Tissue_00327778";is.last "FALSE";is.first "FALSE";is.singleExon "FALSE"
chr19	transdecoder	start_codon	12948709	12948711	.	+	0	transcript_id "DNTX_00122562";transcript_type "protein_coding";transcript_biotype "protein_coding";gene_id "XLOC_014620";gene_name "RAD23A";class_code "=";oId "RPE_Fetal.Tissue_00327778";is.last "FALSE";is.first "FALSE";is.singleExon "FALSE"
chr19	transdecoder	CDS	12948709	12948813	.	+	0	transcript_id "DNTX_00122562";transcript_type "protein_coding";transcript_biotype "protein_coding";gene_id "XLOC_014620";gene_name "RAD23A";class_code "=";oId "RPE_Fetal.Tissue_00327778";is.last "FALSE";is.first "FALSE";is.singleExon "FALSE"
chr19	transdecoder	CDS	12949081	12949159	.	+	0	transcript_id "DNTX_00122562";transcript_type "protein_coding";transcript_biotype "protein_coding";gene_id "XLOC_014620";gene_name "RAD23A";class_code "=";oId "RPE_Fetal.Tissue_00327778";is.last "FALSE";is.first "FALSE";is.singleExon "FALSE"
chr19	transdecoder	CDS	12949275	12949408	.	+	2	transcript_id "DNTX_00122562";transcript_type "protein_coding";transcript_biotype "protein_coding";gene_id "XLOC_014620";gene_name "RAD23A";class_code "=";oId "RPE_Fetal.Tissue_00327778";is.last "FALSE";is.first "FALSE";is.singleExon "FALSE"
chr19	transdecoder	CDS	12952689	12952853	.	+	0	transcript_id "DNTX_00122562";transcript_type "protein_coding";transcript_biotype "protein_coding";gene_id "XLOC_014620";gene_name "RAD23A";class_code "=";oId "RPE_Fetal.Tissue_00327778";is.last "FALSE";is.first "FALSE";is.singleExon "FALSE"
chr19	transdecoder	CDS	12952936	12953046	.	+	0	transcript_id "DNTX_00122562";transcript_type "protein_coding";transcript_biotype "protein_coding";gene_id "XLOC_014620";gene_name "RAD23A";class_code "=";oId "RPE_Fetal.Tissue_00327778";is.last "FALSE";is.first "FALSE";is.singleExon "FALSE"
chr19	transdecoder	stop_codon	12953047	12953049	.	+	0	transcript_id "DNTX_00122562";transcript_type "protein_coding";transcript_biotype "protein_coding";gene_id "XLOC_014620";gene_name "RAD23A";class_code "=";oId "RPE_Fetal.Tissue_00327778";is.last "FALSE";is.first "FALSE";is.singleExon "FALSE"
chr19	transdecoder	three_prime_UTR	12953050	12953269	.	+	.	transcript_id "DNTX_00122562";transcript_type "protein_coding";transcript_biotype "protein_coding";gene_id "XLOC_014620";gene_name "RAD23A";class_code "=";oId "RPE_Fetal.Tissue_00327778";is.last "FALSE";is.first "FALSE";is.singleExon "FALSE"
chr19	transdecoder	transcript	12945866	12949282	.	+	.	transcript_id "DNTX_00120629";transcript_type "protein_coding";transcript_biotype "protein_coding";gene_id "XLOC_014620";gene_name "RAD23A";class_code "=";oId "Pancreas_00171557";is.last "FALSE";is.first "FALSE";is.singleExon "FALSE"
chr19	transdecoder	exon	12945866	12946020	.	+	.	transcript_id "DNTX_00120629";transcript_type "protein_coding";transcript_biotype "protein_coding";exon_number "1";gene_id "XLOC_014620";gene_name "RAD23A";class_code "=";oId "Pancreas_00171557";is.last "FALSE";is.first "TRUE";is.singleExon "FALSE"
chr19	transdecoder	exon	12947848	12948009	.	+	.	transcript_id "DNTX_00120629";transcript_type "protein_coding";transcript_biotype "protein_coding";exon_number "2";gene_id "XLOC_014620";gene_name "RAD23A";class_code "=";oId "Pancreas_00171557";is.last "FALSE";is.first "FALSE";is.singleExon "FALSE"
chr19	transdecoder	exon	12948177	12948358	.	+	.	transcript_id "DNTX_00120629";transcript_type "protein_coding";transcript_biotype "protein_coding";exon_number "3";gene_id "XLOC_014620";gene_name "RAD23A";class_code "=";oId "Pancreas_00171557";is.last "FALSE";is.first "FALSE";is.singleExon "FALSE"
chr19	transdecoder	exon	12948497	12948552	.	+	.	transcript_id "DNTX_00120629";transcript_type "protein_coding";transcript_biotype "protein_coding";exon_number "4";gene_id "XLOC_014620";gene_name "RAD23A";class_code "=";oId "Pancreas_00171557";is.last "FALSE";is.first "FALSE";is.singleExon "FALSE"
chr19	transdecoder	exon	12948686	12949159	.	+	.	transcript_id "DNTX_00120629";transcript_type "protein_coding";transcript_biotype "protein_coding";exon_number "5";gene_id "XLOC_014620";gene_name "RAD23A";class_code "=";oId "Pancreas_00171557";is.last "FALSE";is.first "FALSE";is.singleExon "FALSE"
chr19	transdecoder	exon	12949278	12949282	.	+	.	transcript_id "DNTX_00120629";transcript_type "protein_coding";transcript_biotype "protein_coding";exon_number "6";gene_id "XLOC_014620";gene_name "RAD23A";class_code "=";oId "Pancreas_00171557";is.last "TRUE";is.first "FALSE";is.singleExon "FALSE"
chr19	transdecoder	five_prime_UTR	12945866	12945948	.	+	.	transcript_id "DNTX_00120629";transcript_type "protein_coding";transcript_biotype "protein_coding";gene_id "XLOC_014620";gene_name "RAD23A";class_code "=";oId "Pancreas_00171557";is.last "FALSE";is.first "FALSE";is.singleExon "FALSE"
chr19	transdecoder	start_codon	12945949	12945951	.	+	0	transcript_id "DNTX_00120629";transcript_type "protein_coding";transcript_biotype "protein_coding";gene_id "XLOC_014620";gene_name "RAD23A";class_code "=";oId "Pancreas_00171557";is.last "FALSE";is.first "FALSE";is.singleExon "FALSE"
chr19	transdecoder	CDS	12945949	12946020	.	+	0	transcript_id "DNTX_00120629";transcript_type "protein_coding";transcript_biotype "protein_coding";gene_id "XLOC_014620";gene_name "RAD23A";class_code "=";oId "Pancreas_00171557";is.last "FALSE";is.first "FALSE";is.singleExon "FALSE"
chr19	transdecoder	CDS	12947848	12948009	.	+	0	transcript_id "DNTX_00120629";transcript_type "protein_coding";transcript_biotype "protein_coding";gene_id "XLOC_014620";gene_name "RAD23A";class_code "=";oId "Pancreas_00171557";is.last "FALSE";is.first "FALSE";is.singleExon "FALSE"
chr19	transdecoder	CDS	12948177	12948358	.	+	0	transcript_id "DNTX_00120629";transcript_type "protein_coding";transcript_biotype "protein_coding";gene_id "XLOC_014620";gene_name "RAD23A";class_code "=";oId "Pancreas_00171557";is.last "FALSE";is.first "FALSE";is.singleExon "FALSE"
chr19	transdecoder	CDS	12948497	12948552	.	+	1	transcript_id "DNTX_00120629";transcript_type "protein_coding";transcript_biotype "protein_coding";gene_id "XLOC_014620";gene_name "RAD23A";class_code "=";oId "Pancreas_00171557";is.last "FALSE";is.first "FALSE";is.singleExon "FALSE"
chr19	transdecoder	CDS	12948686	12948846	.	+	2	transcript_id "DNTX_00120629";transcript_type "protein_coding";transcript_biotype "protein_coding";gene_id "XLOC_014620";gene_name "RAD23A";class_code "=";oId "Pancreas_00171557";is.last "FALSE";is.first "FALSE";is.singleExon "FALSE"
chr19	transdecoder	stop_codon	12948847	12948849	.	+	0	transcript_id "DNTX_00120629";transcript_type "protein_coding";transcript_biotype "protein_coding";gene_id "XLOC_014620";gene_name "RAD23A";class_code "=";oId "Pancreas_00171557";is.last "FALSE";is.first "FALSE";is.singleExon "FALSE"
chr19	transdecoder	three_prime_UTR	12948850	12949159	.	+	.	transcript_id "DNTX_00120629";transcript_type "protein_coding";transcript_biotype "protein_coding";gene_id "XLOC_014620";gene_name "RAD23A";class_code "=";oId "Pancreas_00171557";is.last "FALSE";is.first "FALSE";is.singleExon "FALSE"
chr19	transdecoder	three_prime_UTR	12949278	12949282	.	+	.	transcript_id "DNTX_00120629";transcript_type "protein_coding";transcript_biotype "protein_coding";gene_id "XLOC_014620";gene_name "RAD23A";class_code "=";oId "Pancreas_00171557";is.last "TRUE";is.first "FALSE";is.singleExon "FALSE"
chr19	transdecoder	transcript	12945876	12953623	.	+	.	transcript_id "DNTX_00120630";transcript_type "protein_coding";transcript_biotype "protein_coding";gene_id "XLOC_014620";gene_name "RAD23A";class_code "=";oId "Pancreas_00171558";is.last "FALSE";is.first "FALSE";is.singleExon "FALSE"
chr19	transdecoder	exon	12945876	12946020	.	+	.	transcript_id "DNTX_00120630";transcript_type "protein_coding";transcript_biotype "protein_coding";exon_number "1";gene_id "XLOC_014620";gene_name "RAD23A";class_code "=";oId "Pancreas_00171558";is.last "FALSE";is.first "TRUE";is.singleExon "FALSE"
chr19	transdecoder	exon	12947848	12948009	.	+	.	transcript_id "DNTX_00120630";transcript_type "protein_coding";transcript_biotype "protein_coding";exon_number "2";gene_id "XLOC_014620";gene_name "RAD23A";class_code "=";oId "Pancreas_00171558";is.last "FALSE";is.first "FALSE";is.singleExon "FALSE"
chr19	transdecoder	exon	12948177	12948358	.	+	.	transcript_id "DNTX_00120630";transcript_type "protein_coding";transcript_biotype "protein_coding";exon_number "3";gene_id "XLOC_014620";gene_name "RAD23A";class_code "=";oId "Pancreas_00171558";is.last "FALSE";is.first "FALSE";is.singleExon "FALSE"
chr19	transdecoder	exon	12948497	12948552	.	+	.	transcript_id "DNTX_00120630";transcript_type "protein_coding";transcript_biotype "protein_coding";exon_number "4";gene_id "XLOC_014620";gene_name "RAD23A";class_code "=";oId "Pancreas_00171558";is.last "FALSE";is.first "FALSE";is.singleExon "FALSE"
chr19	transdecoder	exon	12948686	12948813	.	+	.	transcript_id "DNTX_00120630";transcript_type "protein_coding";transcript_biotype "protein_coding";exon_number "5";gene_id "XLOC_014620";gene_name "RAD23A";class_code "=";oId "Pancreas_00171558";is.last "FALSE";is.first "FALSE";is.singleExon "FALSE"
chr19	transdecoder	exon	12949081	12949159	.	+	.	transcript_id "DNTX_00120630";transcript_type "protein_coding";transcript_biotype "protein_coding";exon_number "6";gene_id "XLOC_014620";gene_name "RAD23A";class_code "=";oId "Pancreas_00171558";is.last "FALSE";is.first "FALSE";is.singleExon "FALSE"
chr19	transdecoder	exon	12949278	12949408	.	+	.	transcript_id "DNTX_00120630";transcript_type "protein_coding";transcript_biotype "protein_coding";exon_number "7";gene_id "XLOC_014620";gene_name "RAD23A";class_code "=";oId "Pancreas_00171558";is.last "FALSE";is.first "FALSE";is.singleExon "FALSE"
chr19	transdecoder	exon	12952689	12952853	.	+	.	transcript_id "DNTX_00120630";transcript_type "protein_coding";transcript_biotype "protein_coding";exon_number "8";gene_id "XLOC_014620";gene_name "RAD23A";class_code "=";oId "Pancreas_00171558";is.last "FALSE";is.first "FALSE";is.singleExon "FALSE"
chr19	transdecoder	exon	12952936	12953623	.	+	.	transcript_id "DNTX_00120630";transcript_type "protein_coding";transcript_biotype "protein_coding";exon_number "9";gene_id "XLOC_014620";gene_name "RAD23A";class_code "=";oId "Pancreas_00171558";is.last "TRUE";is.first "FALSE";is.singleExon "FALSE"
chr19	transdecoder	five_prime_UTR	12945876	12945948	.	+	.	transcript_id "DNTX_00120630";transcript_type "protein_coding";transcript_biotype "protein_coding";gene_id "XLOC_014620";gene_name "RAD23A";class_code "=";oId "Pancreas_00171558";is.last "FALSE";is.first "FALSE";is.singleExon "FALSE"
chr19	transdecoder	start_codon	12945949	12945951	.	+	0	transcript_id "DNTX_00120630";transcript_type "protein_coding";transcript_biotype "protein_coding";gene_id "XLOC_014620";gene_name "RAD23A";class_code "=";oId "Pancreas_00171558";is.last "FALSE";is.first "FALSE";is.singleExon "FALSE"
chr19	transdecoder	CDS	12945949	12946020	.	+	0	transcript_id "DNTX_00120630";transcript_type "protein_coding";transcript_biotype "protein_coding";gene_id "XLOC_014620";gene_name "RAD23A";class_code "=";oId "Pancreas_00171558";is.last "FALSE";is.first "FALSE";is.singleExon "FALSE"
chr19	transdecoder	CDS	12947848	12948009	.	+	0	transcript_id "DNTX_00120630";transcript_type "protein_coding";transcript_biotype "protein_coding";gene_id "XLOC_014620";gene_name "RAD23A";class_code "=";oId "Pancreas_00171558";is.last "FALSE";is.first "FALSE";is.singleExon "FALSE"
chr19	transdecoder	CDS	12948177	12948358	.	+	0	transcript_id "DNTX_00120630";transcript_type "protein_coding";transcript_biotype "protein_coding";gene_id "XLOC_014620";gene_name "RAD23A";class_code "=";oId "Pancreas_00171558";is.last "FALSE";is.first "FALSE";is.singleExon "FALSE"
chr19	transdecoder	CDS	12948497	12948552	.	+	1	transcript_id "DNTX_00120630";transcript_type "protein_coding";transcript_biotype "protein_coding";gene_id "XLOC_014620";gene_name "RAD23A";class_code "=";oId "Pancreas_00171558";is.last "FALSE";is.first "FALSE";is.singleExon "FALSE"
chr19	transdecoder	CDS	12948686	12948813	.	+	2	transcript_id "DNTX_00120630";transcript_type "protein_coding";transcript_biotype "protein_coding";gene_id "XLOC_014620";gene_name "RAD23A";class_code "=";oId "Pancreas_00171558";is.last "FALSE";is.first "FALSE";is.singleExon "FALSE"
chr19	transdecoder	CDS	12949081	12949159	.	+	0	transcript_id "DNTX_00120630";transcript_type "protein_coding";transcript_biotype "protein_coding";gene_id "XLOC_014620";gene_name "RAD23A";class_code "=";oId "Pancreas_00171558";is.last "FALSE";is.first "FALSE";is.singleExon "FALSE"
chr19	transdecoder	CDS	12949278	12949408	.	+	2	transcript_id "DNTX_00120630";transcript_type "protein_coding";transcript_biotype "protein_coding";gene_id "XLOC_014620";gene_name "RAD23A";class_code "=";oId "Pancreas_00171558";is.last "FALSE";is.first "FALSE";is.singleExon "FALSE"
chr19	transdecoder	CDS	12952689	12952853	.	+	0	transcript_id "DNTX_00120630";transcript_type "protein_coding";transcript_biotype "protein_coding";gene_id "XLOC_014620";gene_name "RAD23A";class_code "=";oId "Pancreas_00171558";is.last "FALSE";is.first "FALSE";is.singleExon "FALSE"
chr19	transdecoder	CDS	12952936	12953046	.	+	0	transcript_id "DNTX_00120630";transcript_type "protein_coding";transcript_biotype "protein_coding";gene_id "XLOC_014620";gene_name "RAD23A";class_code "=";oId "Pancreas_00171558";is.last "FALSE";is.first "FALSE";is.singleExon "FALSE"
chr19	transdecoder	stop_codon	12953047	12953049	.	+	0	transcript_id "DNTX_00120630";transcript_type "protein_coding";transcript_biotype "protein_coding";gene_id "XLOC_014620";gene_name "RAD23A";class_code "=";oId "Pancreas_00171558";is.last "FALSE";is.first "FALSE";is.singleExon "FALSE"
chr19	transdecoder	three_prime_UTR	12953050	12953623	.	+	.	transcript_id "DNTX_00120630";transcript_type "protein_coding";transcript_biotype "protein_coding";gene_id "XLOC_014620";gene_name "RAD23A";class_code "=";oId "Pancreas_00171558";is.last "FALSE";is.first "FALSE";is.singleExon "FALSE"
chr19	transdecoder	transcript	12945888	12953642	.	+	.	transcript_id "DNTX_00120631";transcript_type "protein_coding";transcript_biotype "protein_coding";gene_id "XLOC_014620";gene_name "RAD23A";class_code "=";oId "Pancreas_00171559";is.last "FALSE";is.first "FALSE";is.singleExon "FALSE"
chr19	transdecoder	exon	12945888	12946020	.	+	.	transcript_id "DNTX_00120631";transcript_type "protein_coding";transcript_biotype "protein_coding";exon_number "1";gene_id "XLOC_014620";gene_name "RAD23A";class_code "=";oId "Pancreas_00171559";is.last "FALSE";is.first "TRUE";is.singleExon "FALSE"
chr19	transdecoder	exon	12947848	12948009	.	+	.	transcript_id "DNTX_00120631";transcript_type "protein_coding";transcript_biotype "protein_coding";exon_number "2";gene_id "XLOC_014620";gene_name "RAD23A";class_code "=";oId "Pancreas_00171559";is.last "FALSE";is.first "FALSE";is.singleExon "FALSE"
chr19	transdecoder	exon	12948177	12948358	.	+	.	transcript_id "DNTX_00120631";transcript_type "protein_coding";transcript_biotype "protein_coding";exon_number "3";gene_id "XLOC_014620";gene_name "RAD23A";class_code "=";oId "Pancreas_00171559";is.last "FALSE";is.first "FALSE";is.singleExon "FALSE"
chr19	transdecoder	exon	12948497	12948552	.	+	.	transcript_id "DNTX_00120631";transcript_type "protein_coding";transcript_biotype "protein_coding";exon_number "4";gene_id "XLOC_014620";gene_name "RAD23A";class_code "=";oId "Pancreas_00171559";is.last "FALSE";is.first "FALSE";is.singleExon "FALSE"
chr19	transdecoder	exon	12948686	12948813	.	+	.	transcript_id "DNTX_00120631";transcript_type "protein_coding";transcript_biotype "protein_coding";exon_number "5";gene_id "XLOC_014620";gene_name "RAD23A";class_code "=";oId "Pancreas_00171559";is.last "FALSE";is.first "FALSE";is.singleExon "FALSE"
chr19	transdecoder	exon	12949081	12949159	.	+	.	transcript_id "DNTX_00120631";transcript_type "protein_coding";transcript_biotype "protein_coding";exon_number "6";gene_id "XLOC_014620";gene_name "RAD23A";class_code "=";oId "Pancreas_00171559";is.last "FALSE";is.first "FALSE";is.singleExon "FALSE"
chr19	transdecoder	exon	12949275	12949408	.	+	.	transcript_id "DNTX_00120631";transcript_type "protein_coding";transcript_biotype "protein_coding";exon_number "7";gene_id "XLOC_014620";gene_name "RAD23A";class_code "=";oId "Pancreas_00171559";is.last "FALSE";is.first "FALSE";is.singleExon "FALSE"
chr19	transdecoder	exon	12952689	12952853	.	+	.	transcript_id "DNTX_00120631";transcript_type "protein_coding";transcript_biotype "protein_coding";exon_number "8";gene_id "XLOC_014620";gene_name "RAD23A";class_code "=";oId "Pancreas_00171559";is.last "FALSE";is.first "FALSE";is.singleExon "FALSE"
chr19	transdecoder	exon	12952936	12953642	.	+	.	transcript_id "DNTX_00120631";transcript_type "protein_coding";transcript_biotype "protein_coding";exon_number "9";gene_id "XLOC_014620";gene_name "RAD23A";class_code "=";oId "Pancreas_00171559";is.last "TRUE";is.first "FALSE";is.singleExon "FALSE"
chr19	transdecoder	five_prime_UTR	12945888	12945948	.	+	.	transcript_id "DNTX_00120631";transcript_type "protein_coding";transcript_biotype "protein_coding";gene_id "XLOC_014620";gene_name "RAD23A";class_code "=";oId "Pancreas_00171559";is.last "FALSE";is.first "FALSE";is.singleExon "FALSE"
chr19	transdecoder	start_codon	12945949	12945951	.	+	0	transcript_id "DNTX_00120631";transcript_type "protein_coding";transcript_biotype "protein_coding";gene_id "XLOC_014620";gene_name "RAD23A";class_code "=";oId "Pancreas_00171559";is.last "FALSE";is.first "FALSE";is.singleExon "FALSE"
chr19	transdecoder	CDS	12945949	12946020	.	+	0	transcript_id "DNTX_00120631";transcript_type "protein_coding";transcript_biotype "protein_coding";gene_id "XLOC_014620";gene_name "RAD23A";class_code "=";oId "Pancreas_00171559";is.last "FALSE";is.first "FALSE";is.singleExon "FALSE"
chr19	transdecoder	CDS	12947848	12948009	.	+	0	transcript_id "DNTX_00120631";transcript_type "protein_coding";transcript_biotype "protein_coding";gene_id "XLOC_014620";gene_name "RAD23A";class_code "=";oId "Pancreas_00171559";is.last "FALSE";is.first "FALSE";is.singleExon "FALSE"
chr19	transdecoder	CDS	12948177	12948358	.	+	0	transcript_id "DNTX_00120631";transcript_type "protein_coding";transcript_biotype "protein_coding";gene_id "XLOC_014620";gene_name "RAD23A";class_code "=";oId "Pancreas_00171559";is.last "FALSE";is.first "FALSE";is.singleExon "FALSE"
chr19	transdecoder	CDS	12948497	12948552	.	+	1	transcript_id "DNTX_00120631";transcript_type "protein_coding";transcript_biotype "protein_coding";gene_id "XLOC_014620";gene_name "RAD23A";class_code "=";oId "Pancreas_00171559";is.last "FALSE";is.first "FALSE";is.singleExon "FALSE"
chr19	transdecoder	CDS	12948686	12948813	.	+	2	transcript_id "DNTX_00120631";transcript_type "protein_coding";transcript_biotype "protein_coding";gene_id "XLOC_014620";gene_name "RAD23A";class_code "=";oId "Pancreas_00171559";is.last "FALSE";is.first "FALSE";is.singleExon "FALSE"
chr19	transdecoder	CDS	12949081	12949159	.	+	0	transcript_id "DNTX_00120631";transcript_type "protein_coding";transcript_biotype "protein_coding";gene_id "XLOC_014620";gene_name "RAD23A";class_code "=";oId "Pancreas_00171559";is.last "FALSE";is.first "FALSE";is.singleExon "FALSE"
chr19	transdecoder	CDS	12949275	12949408	.	+	2	transcript_id "DNTX_00120631";transcript_type "protein_coding";transcript_biotype "protein_coding";gene_id "XLOC_014620";gene_name "RAD23A";class_code "=";oId "Pancreas_00171559";is.last "FALSE";is.first "FALSE";is.singleExon "FALSE"
chr19	transdecoder	CDS	12952689	12952853	.	+	0	transcript_id "DNTX_00120631";transcript_type "protein_coding";transcript_biotype "protein_coding";gene_id "XLOC_014620";gene_name "RAD23A";class_code "=";oId "Pancreas_00171559";is.last "FALSE";is.first "FALSE";is.singleExon "FALSE"
chr19	transdecoder	CDS	12952936	12953046	.	+	0	transcript_id "DNTX_00120631";transcript_type "protein_coding";transcript_biotype "protein_coding";gene_id "XLOC_014620";gene_name "RAD23A";class_code "=";oId "Pancreas_00171559";is.last "FALSE";is.first "FALSE";is.singleExon "FALSE"
chr19	transdecoder	stop_codon	12953047	12953049	.	+	0	transcript_id "DNTX_00120631";transcript_type "protein_coding";transcript_biotype "protein_coding";gene_id "XLOC_014620";gene_name "RAD23A";class_code "=";oId "Pancreas_00171559";is.last "FALSE";is.first "FALSE";is.singleExon "FALSE"
chr19	transdecoder	three_prime_UTR	12953050	12953642	.	+	.	transcript_id "DNTX_00120631";transcript_type "protein_coding";transcript_biotype "protein_coding";gene_id "XLOC_014620";gene_name "RAD23A";class_code "=";oId "Pancreas_00171559";is.last "FALSE";is.first "FALSE";is.singleExon "FALSE"
chr19	transdecoder	transcript	12945894	12953613	.	+	.	transcript_id "DNTX_00120632";transcript_type "protein_coding";transcript_biotype "protein_coding";gene_id "XLOC_014620";gene_name "RAD23A";class_code "=";oId "Pancreas_00171560";is.last "FALSE";is.first "FALSE";is.singleExon "FALSE"
chr19	transdecoder	exon	12945894	12946020	.	+	.	transcript_id "DNTX_00120632";transcript_type "protein_coding";transcript_biotype "protein_coding";exon_number "1";gene_id "XLOC_014620";gene_name "RAD23A";class_code "=";oId "Pancreas_00171560";is.last "FALSE";is.first "TRUE";is.singleExon "FALSE"
chr19	transdecoder	exon	12947848	12948009	.	+	.	transcript_id "DNTX_00120632";transcript_type "protein_coding";transcript_biotype "protein_coding";exon_number "2";gene_id "XLOC_014620";gene_name "RAD23A";class_code "=";oId "Pancreas_00171560";is.last "FALSE";is.first "FALSE";is.singleExon "FALSE"
chr19	transdecoder	exon	12948177	12948358	.	+	.	transcript_id "DNTX_00120632";transcript_type "protein_coding";transcript_biotype "protein_coding";exon_number "3";gene_id "XLOC_014620";gene_name "RAD23A";class_code "=";oId "Pancreas_00171560";is.last "FALSE";is.first "FALSE";is.singleExon "FALSE"
chr19	transdecoder	exon	12948514	12948552	.	+	.	transcript_id "DNTX_00120632";transcript_type "protein_coding";transcript_biotype "protein_coding";exon_number "4";gene_id "XLOC_014620";gene_name "RAD23A";class_code "=";oId "Pancreas_00171560";is.last "FALSE";is.first "FALSE";is.singleExon "FALSE"
chr19	transdecoder	exon	12948686	12948813	.	+	.	transcript_id "DNTX_00120632";transcript_type "protein_coding";transcript_biotype "protein_coding";exon_number "5";gene_id "XLOC_014620";gene_name "RAD23A";class_code "=";oId "Pancreas_00171560";is.last "FALSE";is.first "FALSE";is.singleExon "FALSE"
chr19	transdecoder	exon	12949081	12949159	.	+	.	transcript_id "DNTX_00120632";transcript_type "protein_coding";transcript_biotype "protein_coding";exon_number "6";gene_id "XLOC_014620";gene_name "RAD23A";class_code "=";oId "Pancreas_00171560";is.last "FALSE";is.first "FALSE";is.singleExon "FALSE"
chr19	transdecoder	exon	12949278	12949408	.	+	.	transcript_id "DNTX_00120632";transcript_type "protein_coding";transcript_biotype "protein_coding";exon_number "7";gene_id "XLOC_014620";gene_name "RAD23A";class_code "=";oId "Pancreas_00171560";is.last "FALSE";is.first "FALSE";is.singleExon "FALSE"
chr19	transdecoder	exon	12952689	12952853	.	+	.	transcript_id "DNTX_00120632";transcript_type "protein_coding";transcript_biotype "protein_coding";exon_number "8";gene_id "XLOC_014620";gene_name "RAD23A";class_code "=";oId "Pancreas_00171560";is.last "FALSE";is.first "FALSE";is.singleExon "FALSE"
chr19	transdecoder	exon	12952936	12953613	.	+	.	transcript_id "DNTX_00120632";transcript_type "protein_coding";transcript_biotype "protein_coding";exon_number "9";gene_id "XLOC_014620";gene_name "RAD23A";class_code "=";oId "Pancreas_00171560";is.last "TRUE";is.first "FALSE";is.singleExon "FALSE"
chr19	transdecoder	five_prime_UTR	12945894	12946020	.	+	.	transcript_id "DNTX_00120632";transcript_type "protein_coding";transcript_biotype "protein_coding";gene_id "XLOC_014620";gene_name "RAD23A";class_code "=";oId "Pancreas_00171560";is.last "FALSE";is.first "TRUE";is.singleExon "FALSE"
chr19	transdecoder	five_prime_UTR	12947848	12948009	.	+	.	transcript_id "DNTX_00120632";transcript_type "protein_coding";transcript_biotype "protein_coding";gene_id "XLOC_014620";gene_name "RAD23A";class_code "=";oId "Pancreas_00171560";is.last "FALSE";is.first "FALSE";is.singleExon "FALSE"
chr19	transdecoder	five_prime_UTR	12948177	12948358	.	+	.	transcript_id "DNTX_00120632";transcript_type "protein_coding";transcript_biotype "protein_coding";gene_id "XLOC_014620";gene_name "RAD23A";class_code "=";oId "Pancreas_00171560";is.last "FALSE";is.first "FALSE";is.singleExon "FALSE"
chr19	transdecoder	five_prime_UTR	12948514	12948552	.	+	.	transcript_id "DNTX_00120632";transcript_type "protein_coding";transcript_biotype "protein_coding";gene_id "XLOC_014620";gene_name "RAD23A";class_code "=";oId "Pancreas_00171560";is.last "FALSE";is.first "FALSE";is.singleExon "FALSE"
chr19	transdecoder	five_prime_UTR	12948686	12948708	.	+	.	transcript_id "DNTX_00120632";transcript_type "protein_coding";transcript_biotype "protein_coding";gene_id "XLOC_014620";gene_name "RAD23A";class_code "=";oId "Pancreas_00171560";is.last "FALSE";is.first "FALSE";is.singleExon "FALSE"
chr19	transdecoder	start_codon	12948709	12948711	.	+	0	transcript_id "DNTX_00120632";transcript_type "protein_coding";transcript_biotype "protein_coding";gene_id "XLOC_014620";gene_name "RAD23A";class_code "=";oId "Pancreas_00171560";is.last "FALSE";is.first "FALSE";is.singleExon "FALSE"
chr19	transdecoder	CDS	12948709	12948813	.	+	0	transcript_id "DNTX_00120632";transcript_type "protein_coding";transcript_biotype "protein_coding";gene_id "XLOC_014620";gene_name "RAD23A";class_code "=";oId "Pancreas_00171560";is.last "FALSE";is.first "FALSE";is.singleExon "FALSE"
chr19	transdecoder	CDS	12949081	12949159	.	+	0	transcript_id "DNTX_00120632";transcript_type "protein_coding";transcript_biotype "protein_coding";gene_id "XLOC_014620";gene_name "RAD23A";class_code "=";oId "Pancreas_00171560";is.last "FALSE";is.first "FALSE";is.singleExon "FALSE"
chr19	transdecoder	CDS	12949278	12949408	.	+	2	transcript_id "DNTX_00120632";transcript_type "protein_coding";transcript_biotype "protein_coding";gene_id "XLOC_014620";gene_name "RAD23A";class_code "=";oId "Pancreas_00171560";is.last "FALSE";is.first "FALSE";is.singleExon "FALSE"
chr19	transdecoder	CDS	12952689	12952853	.	+	0	transcript_id "DNTX_00120632";transcript_type "protein_coding";transcript_biotype "protein_coding";gene_id "XLOC_014620";gene_name "RAD23A";class_code "=";oId "Pancreas_00171560";is.last "FALSE";is.first "FALSE";is.singleExon "FALSE"
chr19	transdecoder	CDS	12952936	12953046	.	+	0	transcript_id "DNTX_00120632";transcript_type "protein_coding";transcript_biotype "protein_coding";gene_id "XLOC_014620";gene_name "RAD23A";class_code "=";oId "Pancreas_00171560";is.last "FALSE";is.first "FALSE";is.singleExon "FALSE"
chr19	transdecoder	stop_codon	12953047	12953049	.	+	0	transcript_id "DNTX_00120632";transcript_type "protein_coding";transcript_biotype "protein_coding";gene_id "XLOC_014620";gene_name "RAD23A";class_code "=";oId "Pancreas_00171560";is.last "FALSE";is.first "FALSE";is.singleExon "FALSE"
chr19	transdecoder	three_prime_UTR	12953050	12953613	.	+	.	transcript_id "DNTX_00120632";transcript_type "protein_coding";transcript_biotype "protein_coding";gene_id "XLOC_014620";gene_name "RAD23A";class_code "=";oId "Pancreas_00171560";is.last "FALSE";is.first "FALSE";is.singleExon "FALSE"
chr19	transdecoder	transcript	12945907	12952990	.	+	.	transcript_id "DNTX_00132127";transcript_type "protein_coding";transcript_biotype "protein_coding";gene_id "XLOC_014620";gene_name "RAD23A";class_code "n";oId "Cornea_Adult.Tissue_00375924";is.last "FALSE";is.first "FALSE";is.singleExon "FALSE"
chr19	transdecoder	exon	12945907	12946020	.	+	.	transcript_id "DNTX_00132127";transcript_type "protein_coding";transcript_biotype "protein_coding";exon_number "1";gene_id "XLOC_014620";gene_name "RAD23A";class_code "n";oId "Cornea_Adult.Tissue_00375924";is.last "FALSE";novel_exon_id "nvl_exon102409";novel_exon_type "novel_TSS";is.first "TRUE";is.singleExon "FALSE"
chr19	transdecoder	exon	12947848	12948009	.	+	.	transcript_id "DNTX_00132127";transcript_type "protein_coding";transcript_biotype "protein_coding";exon_number "2";gene_id "XLOC_014620";gene_name "RAD23A";class_code "n";oId "Cornea_Adult.Tissue_00375924";is.last "FALSE";is.first "FALSE";is.singleExon "FALSE"
chr19	transdecoder	exon	12948177	12948358	.	+	.	transcript_id "DNTX_00132127";transcript_type "protein_coding";transcript_biotype "protein_coding";exon_number "3";gene_id "XLOC_014620";gene_name "RAD23A";class_code "n";oId "Cornea_Adult.Tissue_00375924";is.last "FALSE";is.first "FALSE";is.singleExon "FALSE"
chr19	transdecoder	exon	12948497	12948552	.	+	.	transcript_id "DNTX_00132127";transcript_type "protein_coding";transcript_biotype "protein_coding";exon_number "4";gene_id "XLOC_014620";gene_name "RAD23A";class_code "n";oId "Cornea_Adult.Tissue_00375924";is.last "FALSE";is.first "FALSE";is.singleExon "FALSE"
chr19	transdecoder	exon	12948686	12949159	.	+	.	transcript_id "DNTX_00132127";transcript_type "protein_coding";transcript_biotype "protein_coding";exon_number "5";gene_id "XLOC_014620";gene_name "RAD23A";class_code "n";oId "Cornea_Adult.Tissue_00375924";is.last "FALSE";is.first "FALSE";is.singleExon "FALSE"
chr19	transdecoder	exon	12949278	12949408	.	+	.	transcript_id "DNTX_00132127";transcript_type "protein_coding";transcript_biotype "protein_coding";exon_number "6";gene_id "XLOC_014620";gene_name "RAD23A";class_code "n";oId "Cornea_Adult.Tissue_00375924";is.last "FALSE";is.first "FALSE";is.singleExon "FALSE"
chr19	transdecoder	exon	12952689	12952853	.	+	.	transcript_id "DNTX_00132127";transcript_type "protein_coding";transcript_biotype "protein_coding";exon_number "7";gene_id "XLOC_014620";gene_name "RAD23A";class_code "n";oId "Cornea_Adult.Tissue_00375924";is.last "FALSE";is.first "FALSE";is.singleExon "FALSE"
chr19	transdecoder	exon	12952936	12952990	.	+	.	transcript_id "DNTX_00132127";transcript_type "protein_coding";transcript_biotype "protein_coding";exon_number "8";gene_id "XLOC_014620";gene_name "RAD23A";class_code "n";oId "Cornea_Adult.Tissue_00375924";is.last "TRUE";is.first "FALSE";is.singleExon "FALSE"
chr19	transdecoder	five_prime_UTR	12945907	12945948	.	+	.	transcript_id "DNTX_00132127";transcript_type "protein_coding";transcript_biotype "protein_coding";gene_id "XLOC_014620";gene_name "RAD23A";class_code "n";oId "Cornea_Adult.Tissue_00375924";is.last "FALSE";is.first "FALSE";is.singleExon "FALSE"
chr19	transdecoder	start_codon	12945949	12945951	.	+	0	transcript_id "DNTX_00132127";transcript_type "protein_coding";transcript_biotype "protein_coding";gene_id "XLOC_014620";gene_name "RAD23A";class_code "n";oId "Cornea_Adult.Tissue_00375924";is.last "FALSE";is.first "FALSE";is.singleExon "FALSE"
chr19	transdecoder	CDS	12945949	12946020	.	+	0	transcript_id "DNTX_00132127";transcript_type "protein_coding";transcript_biotype "protein_coding";gene_id "XLOC_014620";gene_name "RAD23A";class_code "n";oId "Cornea_Adult.Tissue_00375924";is.last "FALSE";is.first "FALSE";is.singleExon "FALSE"
chr19	transdecoder	CDS	12947848	12948009	.	+	0	transcript_id "DNTX_00132127";transcript_type "protein_coding";transcript_biotype "protein_coding";gene_id "XLOC_014620";gene_name "RAD23A";class_code "n";oId "Cornea_Adult.Tissue_00375924";is.last "FALSE";is.first "FALSE";is.singleExon "FALSE"
chr19	transdecoder	CDS	12948177	12948358	.	+	0	transcript_id "DNTX_00132127";transcript_type "protein_coding";transcript_biotype "protein_coding";gene_id "XLOC_014620";gene_name "RAD23A";class_code "n";oId "Cornea_Adult.Tissue_00375924";is.last "FALSE";is.first "FALSE";is.singleExon "FALSE"
chr19	transdecoder	CDS	12948497	12948552	.	+	1	transcript_id "DNTX_00132127";transcript_type "protein_coding";transcript_biotype "protein_coding";gene_id "XLOC_014620";gene_name "RAD23A";class_code "n";oId "Cornea_Adult.Tissue_00375924";is.last "FALSE";is.first "FALSE";is.singleExon "FALSE"
chr19	transdecoder	CDS	12948686	12948846	.	+	2	transcript_id "DNTX_00132127";transcript_type "protein_coding";transcript_biotype "protein_coding";gene_id "XLOC_014620";gene_name "RAD23A";class_code "n";oId "Cornea_Adult.Tissue_00375924";is.last "FALSE";is.first "FALSE";is.singleExon "FALSE"
chr19	transdecoder	stop_codon	12948847	12948849	.	+	0	transcript_id "DNTX_00132127";transcript_type "protein_coding";transcript_biotype "protein_coding";gene_id "XLOC_014620";gene_name "RAD23A";class_code "n";oId "Cornea_Adult.Tissue_00375924";is.last "FALSE";is.first "FALSE";is.singleExon "FALSE"
chr19	transdecoder	three_prime_UTR	12948850	12949159	.	+	.	transcript_id "DNTX_00132127";transcript_type "protein_coding";transcript_biotype "protein_coding";gene_id "XLOC_014620";gene_name "RAD23A";class_code "n";oId "Cornea_Adult.Tissue_00375924";is.last "FALSE";is.first "FALSE";is.singleExon "FALSE"
chr19	transdecoder	three_prime_UTR	12949278	12949408	.	+	.	transcript_id "DNTX_00132127";transcript_type "protein_coding";transcript_biotype "protein_coding";gene_id "XLOC_014620";gene_name "RAD23A";class_code "n";oId "Cornea_Adult.Tissue_00375924";is.last "FALSE";is.first "FALSE";is.singleExon "FALSE"
chr19	transdecoder	three_prime_UTR	12952689	12952853	.	+	.	transcript_id "DNTX_00132127";transcript_type "protein_coding";transcript_biotype "protein_coding";gene_id "XLOC_014620";gene_name "RAD23A";class_code "n";oId "Cornea_Adult.Tissue_00375924";is.last "FALSE";is.first "FALSE";is.singleExon "FALSE"
chr19	transdecoder	three_prime_UTR	12952936	12952990	.	+	.	transcript_id "DNTX_00132127";transcript_type "protein_coding";transcript_biotype "protein_coding";gene_id "XLOC_014620";gene_name "RAD23A";class_code "n";oId "Cornea_Adult.Tissue_00375924";is.last "TRUE";is.first "FALSE";is.singleExon "FALSE"
chr19	transdecoder	transcript	12945928	12953075	.	+	.	transcript_id "DNTX_00132128";transcript_type "protein_coding";transcript_biotype "protein_coding";gene_id "XLOC_014620";gene_name "RAD23A";class_code "m";oId "Cornea_Adult.Tissue_00375923";is.last "FALSE";is.first "FALSE";is.singleExon "FALSE"
chr19	transdecoder	exon	12945928	12946020	.	+	.	transcript_id "DNTX_00132128";transcript_type "protein_coding";transcript_biotype "protein_coding";exon_number "1";gene_id "XLOC_014620";gene_name "RAD23A";class_code "m";oId "Cornea_Adult.Tissue_00375923";is.last "FALSE";novel_exon_id "nvl_exon102410";novel_exon_type "novel_TSS";is.first "TRUE";is.singleExon "FALSE"
chr19	transdecoder	exon	12947848	12948009	.	+	.	transcript_id "DNTX_00132128";transcript_type "protein_coding";transcript_biotype "protein_coding";exon_number "2";gene_id "XLOC_014620";gene_name "RAD23A";class_code "m";oId "Cornea_Adult.Tissue_00375923";is.last "FALSE";is.first "FALSE";is.singleExon "FALSE"
chr19	transdecoder	exon	12948177	12948358	.	+	.	transcript_id "DNTX_00132128";transcript_type "protein_coding";transcript_biotype "protein_coding";exon_number "3";gene_id "XLOC_014620";gene_name "RAD23A";class_code "m";oId "Cornea_Adult.Tissue_00375923";is.last "FALSE";is.first "FALSE";is.singleExon "FALSE"
chr19	transdecoder	exon	12948497	12948552	.	+	.	transcript_id "DNTX_00132128";transcript_type "protein_coding";transcript_biotype "protein_coding";exon_number "4";gene_id "XLOC_014620";gene_name "RAD23A";class_code "m";oId "Cornea_Adult.Tissue_00375923";is.last "FALSE";is.first "FALSE";is.singleExon "FALSE"
chr19	transdecoder	exon	12948686	12949159	.	+	.	transcript_id "DNTX_00132128";transcript_type "protein_coding";transcript_biotype "protein_coding";exon_number "5";gene_id "XLOC_014620";gene_name "RAD23A";class_code "m";oId "Cornea_Adult.Tissue_00375923";is.last "FALSE";is.first "FALSE";is.singleExon "FALSE"
chr19	transdecoder	exon	12949275	12949408	.	+	.	transcript_id "DNTX_00132128";transcript_type "protein_coding";transcript_biotype "protein_coding";exon_number "6";gene_id "XLOC_014620";gene_name "RAD23A";class_code "m";oId "Cornea_Adult.Tissue_00375923";is.last "FALSE";is.first "FALSE";is.singleExon "FALSE"
chr19	transdecoder	exon	12952689	12952853	.	+	.	transcript_id "DNTX_00132128";transcript_type "protein_coding";transcript_biotype "protein_coding";exon_number "7";gene_id "XLOC_014620";gene_name "RAD23A";class_code "m";oId "Cornea_Adult.Tissue_00375923";is.last "FALSE";is.first "FALSE";is.singleExon "FALSE"
chr19	transdecoder	exon	12952936	12953075	.	+	.	transcript_id "DNTX_00132128";transcript_type "protein_coding";transcript_biotype "protein_coding";exon_number "8";gene_id "XLOC_014620";gene_name "RAD23A";class_code "m";oId "Cornea_Adult.Tissue_00375923";is.last "TRUE";novel_exon_id "nvl_exon102411";novel_exon_type "novel_TES";is.first "FALSE";is.singleExon "FALSE"
chr19	transdecoder	five_prime_UTR	12945928	12945948	.	+	.	transcript_id "DNTX_00132128";transcript_type "protein_coding";transcript_biotype "protein_coding";gene_id "XLOC_014620";gene_name "RAD23A";class_code "m";oId "Cornea_Adult.Tissue_00375923";is.last "FALSE";is.first "FALSE";is.singleExon "FALSE"
chr19	transdecoder	start_codon	12945949	12945951	.	+	0	transcript_id "DNTX_00132128";transcript_type "protein_coding";transcript_biotype "protein_coding";gene_id "XLOC_014620";gene_name "RAD23A";class_code "m";oId "Cornea_Adult.Tissue_00375923";is.last "FALSE";is.first "FALSE";is.singleExon "FALSE"
chr19	transdecoder	CDS	12945949	12946020	.	+	0	transcript_id "DNTX_00132128";transcript_type "protein_coding";transcript_biotype "protein_coding";gene_id "XLOC_014620";gene_name "RAD23A";class_code "m";oId "Cornea_Adult.Tissue_00375923";is.last "FALSE";is.first "FALSE";is.singleExon "FALSE"
chr19	transdecoder	CDS	12947848	12948009	.	+	0	transcript_id "DNTX_00132128";transcript_type "protein_coding";transcript_biotype "protein_coding";gene_id "XLOC_014620";gene_name "RAD23A";class_code "m";oId "Cornea_Adult.Tissue_00375923";is.last "FALSE";is.first "FALSE";is.singleExon "FALSE"
chr19	transdecoder	CDS	12948177	12948358	.	+	0	transcript_id "DNTX_00132128";transcript_type "protein_coding";transcript_biotype "protein_coding";gene_id "XLOC_014620";gene_name "RAD23A";class_code "m";oId "Cornea_Adult.Tissue_00375923";is.last "FALSE";is.first "FALSE";is.singleExon "FALSE"
chr19	transdecoder	CDS	12948497	12948552	.	+	1	transcript_id "DNTX_00132128";transcript_type "protein_coding";transcript_biotype "protein_coding";gene_id "XLOC_014620";gene_name "RAD23A";class_code "m";oId "Cornea_Adult.Tissue_00375923";is.last "FALSE";is.first "FALSE";is.singleExon "FALSE"
chr19	transdecoder	CDS	12948686	12948846	.	+	2	transcript_id "DNTX_00132128";transcript_type "protein_coding";transcript_biotype "protein_coding";gene_id "XLOC_014620";gene_name "RAD23A";class_code "m";oId "Cornea_Adult.Tissue_00375923";is.last "FALSE";is.first "FALSE";is.singleExon "FALSE"
chr19	transdecoder	stop_codon	12948847	12948849	.	+	0	transcript_id "DNTX_00132128";transcript_type "protein_coding";transcript_biotype "protein_coding";gene_id "XLOC_014620";gene_name "RAD23A";class_code "m";oId "Cornea_Adult.Tissue_00375923";is.last "FALSE";is.first "FALSE";is.singleExon "FALSE"
chr19	transdecoder	three_prime_UTR	12948850	12949159	.	+	.	transcript_id "DNTX_00132128";transcript_type "protein_coding";transcript_biotype "protein_coding";gene_id "XLOC_014620";gene_name "RAD23A";class_code "m";oId "Cornea_Adult.Tissue_00375923";is.last "FALSE";is.first "FALSE";is.singleExon "FALSE"
chr19	transdecoder	three_prime_UTR	12949275	12949408	.	+	.	transcript_id "DNTX_00132128";transcript_type "protein_coding";transcript_biotype "protein_coding";gene_id "XLOC_014620";gene_name "RAD23A";class_code "m";oId "Cornea_Adult.Tissue_00375923";is.last "FALSE";is.first "FALSE";is.singleExon "FALSE"
chr19	transdecoder	three_prime_UTR	12952689	12952853	.	+	.	transcript_id "DNTX_00132128";transcript_type "protein_coding";transcript_biotype "protein_coding";gene_id "XLOC_014620";gene_name "RAD23A";class_code "m";oId "Cornea_Adult.Tissue_00375923";is.last "FALSE";is.first "FALSE";is.singleExon "FALSE"
chr19	transdecoder	three_prime_UTR	12952936	12953075	.	+	.	transcript_id "DNTX_00132128";transcript_type "protein_coding";transcript_biotype "protein_coding";gene_id "XLOC_014620";gene_name "RAD23A";class_code "m";oId "Cornea_Adult.Tissue_00375923";is.last "TRUE";novel_exon_id "nvl_exon102411";novel_exon_type "novel_TES";is.first "FALSE";is.singleExon "FALSE"
chr19	StringTie	transcript	12947953	12953024	.	+	.	transcript_id "DNTX_00130815";transcript_type "noncoding";transcript_biotype "noncoding";gene_id "XLOC_014620";gene_name "RAD23A";class_code "c";oId "Brain-Caudatebasalganglia_00213022";is.last "FALSE";is.first "FALSE";is.singleExon "FALSE"
chr19	StringTie	exon	12947953	12948009	.	+	.	transcript_id "DNTX_00130815";transcript_type "noncoding";transcript_biotype "noncoding";exon_number "1";gene_id "XLOC_014620";gene_name "RAD23A";class_code "c";oId "Brain-Caudatebasalganglia_00213022";is.last "FALSE";novel_exon_id "nvl_exon102412";novel_exon_type "novel_TSS";is.first "TRUE";is.singleExon "FALSE"
chr19	StringTie	exon	12948177	12948358	.	+	.	transcript_id "DNTX_00130815";transcript_type "noncoding";transcript_biotype "noncoding";exon_number "2";gene_id "XLOC_014620";gene_name "RAD23A";class_code "c";oId "Brain-Caudatebasalganglia_00213022";is.last "FALSE";is.first "FALSE";is.singleExon "FALSE"
chr19	StringTie	exon	12948497	12948552	.	+	.	transcript_id "DNTX_00130815";transcript_type "noncoding";transcript_biotype "noncoding";exon_number "3";gene_id "XLOC_014620";gene_name "RAD23A";class_code "c";oId "Brain-Caudatebasalganglia_00213022";is.last "FALSE";is.first "FALSE";is.singleExon "FALSE"
chr19	StringTie	exon	12948686	12948813	.	+	.	transcript_id "DNTX_00130815";transcript_type "noncoding";transcript_biotype "noncoding";exon_number "4";gene_id "XLOC_014620";gene_name "RAD23A";class_code "c";oId "Brain-Caudatebasalganglia_00213022";is.last "FALSE";is.first "FALSE";is.singleExon "FALSE"
chr19	StringTie	exon	12949081	12949159	.	+	.	transcript_id "DNTX_00130815";transcript_type "noncoding";transcript_biotype "noncoding";exon_number "5";gene_id "XLOC_014620";gene_name "RAD23A";class_code "c";oId "Brain-Caudatebasalganglia_00213022";is.last "FALSE";is.first "FALSE";is.singleExon "FALSE"
chr19	StringTie	exon	12949275	12949408	.	+	.	transcript_id "DNTX_00130815";transcript_type "noncoding";transcript_biotype "noncoding";exon_number "6";gene_id "XLOC_014620";gene_name "RAD23A";class_code "c";oId "Brain-Caudatebasalganglia_00213022";is.last "FALSE";is.first "FALSE";is.singleExon "FALSE"
chr19	StringTie	exon	12952689	12952853	.	+	.	transcript_id "DNTX_00130815";transcript_type "noncoding";transcript_biotype "noncoding";exon_number "7";gene_id "XLOC_014620";gene_name "RAD23A";class_code "c";oId "Brain-Caudatebasalganglia_00213022";is.last "FALSE";is.first "FALSE";is.singleExon "FALSE"
chr19	StringTie	exon	12952936	12953024	.	+	.	transcript_id "DNTX_00130815";transcript_type "noncoding";transcript_biotype "noncoding";exon_number "8";gene_id "XLOC_014620";gene_name "RAD23A";class_code "c";oId "Brain-Caudatebasalganglia_00213022";is.last "TRUE";novel_exon_id "nvl_exon102413";novel_exon_type "novel_TES";is.first "FALSE";is.singleExon "FALSE"
chr19	transdecoder	transcript	12948689	12953405	.	+	.	transcript_id "DNTX_00131533";transcript_type "protein_coding";transcript_biotype "protein_coding";gene_id "XLOC_014620";gene_name "RAD23A";class_code "=";oId "Muscle-Skeletal_00163387";is.last "FALSE";is.first "FALSE";is.singleExon "FALSE"
chr19	transdecoder	exon	12948689	12948813	.	+	.	transcript_id "DNTX_00131533";transcript_type "protein_coding";transcript_biotype "protein_coding";exon_number "1";gene_id "XLOC_014620";gene_name "RAD23A";class_code "=";oId "Muscle-Skeletal_00163387";is.last "FALSE";is.first "TRUE";is.singleExon "FALSE"
chr19	transdecoder	exon	12949275	12949408	.	+	.	transcript_id "DNTX_00131533";transcript_type "protein_coding";transcript_biotype "protein_coding";exon_number "2";gene_id "XLOC_014620";gene_name "RAD23A";class_code "=";oId "Muscle-Skeletal_00163387";is.last "FALSE";is.first "FALSE";is.singleExon "FALSE"
chr19	transdecoder	exon	12952689	12952853	.	+	.	transcript_id "DNTX_00131533";transcript_type "protein_coding";transcript_biotype "protein_coding";exon_number "3";gene_id "XLOC_014620";gene_name "RAD23A";class_code "=";oId "Muscle-Skeletal_00163387";is.last "FALSE";is.first "FALSE";is.singleExon "FALSE"
chr19	transdecoder	exon	12952936	12953405	.	+	.	transcript_id "DNTX_00131533";transcript_type "protein_coding";transcript_biotype "protein_coding";exon_number "4";gene_id "XLOC_014620";gene_name "RAD23A";class_code "=";oId "Muscle-Skeletal_00163387";is.last "TRUE";is.first "FALSE";is.singleExon "FALSE"
chr19	transdecoder	five_prime_UTR	12948689	12948813	.	+	.	transcript_id "DNTX_00131533";transcript_type "protein_coding";transcript_biotype "protein_coding";gene_id "XLOC_014620";gene_name "RAD23A";class_code "=";oId "Muscle-Skeletal_00163387";is.last "FALSE";is.first "TRUE";is.singleExon "FALSE"
chr19	transdecoder	five_prime_UTR	12949275	12949324	.	+	.	transcript_id "DNTX_00131533";transcript_type "protein_coding";transcript_biotype "protein_coding";gene_id "XLOC_014620";gene_name "RAD23A";class_code "=";oId "Muscle-Skeletal_00163387";is.last "FALSE";is.first "FALSE";is.singleExon "FALSE"
chr19	transdecoder	start_codon	12949325	12949327	.	+	0	transcript_id "DNTX_00131533";transcript_type "protein_coding";transcript_biotype "protein_coding";gene_id "XLOC_014620";gene_name "RAD23A";class_code "=";oId "Muscle-Skeletal_00163387";is.last "FALSE";is.first "FALSE";is.singleExon "FALSE"
chr19	transdecoder	CDS	12949325	12949408	.	+	0	transcript_id "DNTX_00131533";transcript_type "protein_coding";transcript_biotype "protein_coding";gene_id "XLOC_014620";gene_name "RAD23A";class_code "=";oId "Muscle-Skeletal_00163387";is.last "FALSE";is.first "FALSE";is.singleExon "FALSE"
chr19	transdecoder	CDS	12952689	12952853	.	+	0	transcript_id "DNTX_00131533";transcript_type "protein_coding";transcript_biotype "protein_coding";gene_id "XLOC_014620";gene_name "RAD23A";class_code "=";oId "Muscle-Skeletal_00163387";is.last "FALSE";is.first "FALSE";is.singleExon "FALSE"
chr19	transdecoder	CDS	12952936	12953046	.	+	0	transcript_id "DNTX_00131533";transcript_type "protein_coding";transcript_biotype "protein_coding";gene_id "XLOC_014620";gene_name "RAD23A";class_code "=";oId "Muscle-Skeletal_00163387";is.last "FALSE";is.first "FALSE";is.singleExon "FALSE"
chr19	transdecoder	stop_codon	12953047	12953049	.	+	0	transcript_id "DNTX_00131533";transcript_type "protein_coding";transcript_biotype "protein_coding";gene_id "XLOC_014620";gene_name "RAD23A";class_code "=";oId "Muscle-Skeletal_00163387";is.last "FALSE";is.first "FALSE";is.singleExon "FALSE"
chr19	transdecoder	three_prime_UTR	12953050	12953405	.	+	.	transcript_id "DNTX_00131533";transcript_type "protein_coding";transcript_biotype "protein_coding";gene_id "XLOC_014620";gene_name "RAD23A";class_code "=";oId "Muscle-Skeletal_00163387";is.last "FALSE";is.first "FALSE";is.singleExon "FALSE"
chr19	StringTie	transcript	12948689	12953027	.	+	.	transcript_id "DNTX_00128437";transcript_type "noncoding";transcript_biotype "noncoding";gene_id "XLOC_014620";gene_name "RAD23A";class_code "n";oId "Adipose-Subcutaneous_00190397";is.last "FALSE";is.first "FALSE";is.singleExon "FALSE"
chr19	StringTie	exon	12948689	12949408	.	+	.	transcript_id "DNTX_00128437";transcript_type "noncoding";transcript_biotype "noncoding";exon_number "1";gene_id "XLOC_014620";gene_name "RAD23A";class_code "n";oId "Adipose-Subcutaneous_00190397";is.last "FALSE";novel_exon_id "nvl_exon102414";novel_exon_type "RI";is.first "TRUE";is.singleExon "FALSE"
chr19	StringTie	exon	12952689	12952853	.	+	.	transcript_id "DNTX_00128437";transcript_type "noncoding";transcript_biotype "noncoding";exon_number "2";gene_id "XLOC_014620";gene_name "RAD23A";class_code "n";oId "Adipose-Subcutaneous_00190397";is.last "FALSE";is.first "FALSE";is.singleExon "FALSE"
chr19	StringTie	exon	12952936	12953027	.	+	.	transcript_id "DNTX_00128437";transcript_type "noncoding";transcript_biotype "noncoding";exon_number "3";gene_id "XLOC_014620";gene_name "RAD23A";class_code "n";oId "Adipose-Subcutaneous_00190397";is.last "TRUE";novel_exon_id "nvl_exon102415";novel_exon_type "novel_TES";is.first "FALSE";is.singleExon "FALSE"
chr19	StringTie	transcript	12949084	12953595	.	+	.	transcript_id "DNTX_00131534";transcript_type "noncoding";transcript_biotype "noncoding";gene_id "XLOC_014620";gene_name "RAD23A";class_code "=";oId "Muscle-Skeletal_00158237";is.last "FALSE";is.first "FALSE";is.singleExon "FALSE"
chr19	StringTie	exon	12949084	12949159	.	+	.	transcript_id "DNTX_00131534";transcript_type "noncoding";transcript_biotype "noncoding";exon_number "1";gene_id "XLOC_014620";gene_name "RAD23A";class_code "=";oId "Muscle-Skeletal_00158237";is.last "FALSE";is.first "TRUE";is.singleExon "FALSE"
chr19	StringTie	exon	12949278	12949408	.	+	.	transcript_id "DNTX_00131534";transcript_type "noncoding";transcript_biotype "noncoding";exon_number "2";gene_id "XLOC_014620";gene_name "RAD23A";class_code "=";oId "Muscle-Skeletal_00158237";is.last "FALSE";is.first "FALSE";is.singleExon "FALSE"
chr19	StringTie	exon	12952689	12952820	.	+	.	transcript_id "DNTX_00131534";transcript_type "noncoding";transcript_biotype "noncoding";exon_number "3";gene_id "XLOC_014620";gene_name "RAD23A";class_code "=";oId "Muscle-Skeletal_00158237";is.last "FALSE";is.first "FALSE";is.singleExon "FALSE"
chr19	StringTie	exon	12952936	12953595	.	+	.	transcript_id "DNTX_00131534";transcript_type "noncoding";transcript_biotype "noncoding";exon_number "4";gene_id "XLOC_014620";gene_name "RAD23A";class_code "=";oId "Muscle-Skeletal_00158237";is.last "TRUE";is.first "FALSE";is.singleExon "FALSE"
chr19	StringTie	transcript	12952364	12952990	.	+	.	transcript_id "DNTX_00120633";transcript_type "noncoding";transcript_biotype "noncoding";gene_id "XLOC_014620";gene_name "RAD23A";class_code "=";oId "Pancreas_00171561";is.last "FALSE";is.first "FALSE";is.singleExon "FALSE"
chr19	StringTie	exon	12952364	12952853	.	+	.	transcript_id "DNTX_00120633";transcript_type "noncoding";transcript_biotype "noncoding";exon_number "1";gene_id "XLOC_014620";gene_name "RAD23A";class_code "=";oId "Pancreas_00171561";is.last "FALSE";is.first "TRUE";is.singleExon "FALSE"
chr19	StringTie	exon	12952936	12952990	.	+	.	transcript_id "DNTX_00120633";transcript_type "noncoding";transcript_biotype "noncoding";exon_number "2";gene_id "XLOC_014620";gene_name "RAD23A";class_code "=";oId "Pancreas_00171561";is.last "TRUE";is.first "FALSE";is.singleExon "FALSE"
chr19	transdecoder	gene	12946794	12969651	.	-	.	gene_id "XLOC_015477";gene_name "GADD45GIP1";is.last "FALSE";is.first "FALSE";is.singleExon "FALSE"
chr19	StringTie	transcript	12946794	12957209	.	-	.	transcript_id "DNTX_00129225";transcript_type "noncoding";transcript_biotype "noncoding";gene_id "XLOC_015477";gene_name "GADD45GIP1";class_code "j";oId "Muscle-Skeletal_00175095";is.last "FALSE";is.first "FALSE";is.singleExon "FALSE"
chr19	StringTie	exon	12946794	12947034	.	-	.	transcript_id "DNTX_00129225";transcript_type "noncoding";transcript_biotype "noncoding";exon_number "3";gene_id "XLOC_015477";gene_name "GADD45GIP1";class_code "j";oId "Muscle-Skeletal_00175095";is.last "TRUE";novel_exon_id "nvl_exon102416";novel_exon_type "novel_TES";is.first "FALSE";is.singleExon "FALSE"
chr19	StringTie	exon	12954140	12954526	.	-	.	transcript_id "DNTX_00129225";transcript_type "noncoding";transcript_biotype "noncoding";exon_number "2";gene_id "XLOC_015477";gene_name "GADD45GIP1";class_code "j";oId "Muscle-Skeletal_00175095";is.last "FALSE";novel_exon_id "nvl_exon102417";novel_exon_type "A5SS";is.first "FALSE";is.singleExon "FALSE"
chr19	StringTie	exon	12956863	12957209	.	-	.	transcript_id "DNTX_00129225";transcript_type "noncoding";transcript_biotype "noncoding";exon_number "1";gene_id "XLOC_015477";gene_name "GADD45GIP1";class_code "j";oId "Muscle-Skeletal_00175095";is.last "FALSE";novel_exon_id "nvl_exon102418";novel_exon_type "A3SS";is.first "TRUE";is.singleExon "FALSE"
chr19	transdecoder	transcript	12953119	12957236	.	-	.	transcript_id "DNTX_00121666";transcript_type "protein_coding";transcript_biotype "protein_coding";gene_id "XLOC_015477";gene_name "GADD45GIP1";class_code "=";oId "Pancreas_00176064";is.last "FALSE";is.first "FALSE";is.singleExon "FALSE"
chr19	transdecoder	exon	12953119	12954526	.	-	.	transcript_id "DNTX_00121666";transcript_type "protein_coding";transcript_biotype "protein_coding";exon_number "2";gene_id "XLOC_015477";gene_name "GADD45GIP1";class_code "=";oId "Pancreas_00176064";is.last "TRUE";is.first "FALSE";is.singleExon "FALSE"
chr19	transdecoder	exon	12956863	12957236	.	-	.	transcript_id "DNTX_00121666";transcript_type "protein_coding";transcript_biotype "protein_coding";exon_number "1";gene_id "XLOC_015477";gene_name "GADD45GIP1";class_code "=";oId "Pancreas_00176064";is.last "FALSE";is.first "TRUE";is.singleExon "FALSE"
chr19	transdecoder	five_prime_UTR	12957213	12957236	.	-	.	transcript_id "DNTX_00121666";transcript_type "protein_coding";transcript_biotype "protein_coding";gene_id "XLOC_015477";gene_name "GADD45GIP1";class_code "=";oId "Pancreas_00176064";is.last "FALSE";is.first "FALSE";is.singleExon "FALSE"
chr19	transdecoder	start_codon	12957210	12957212	.	-	1	transcript_id "DNTX_00121666";transcript_type "protein_coding";transcript_biotype "protein_coding";gene_id "XLOC_015477";gene_name "GADD45GIP1";class_code "=";oId "Pancreas_00176064";is.last "FALSE";is.first "FALSE";is.singleExon "FALSE"
chr19	transdecoder	CDS	12954211	12954526	.	-	1	transcript_id "DNTX_00121666";transcript_type "protein_coding";transcript_biotype "protein_coding";gene_id "XLOC_015477";gene_name "GADD45GIP1";class_code "=";oId "Pancreas_00176064";is.last "FALSE";is.first "FALSE";is.singleExon "FALSE"
chr19	transdecoder	CDS	12956863	12957212	.	-	0	transcript_id "DNTX_00121666";transcript_type "protein_coding";transcript_biotype "protein_coding";gene_id "XLOC_015477";gene_name "GADD45GIP1";class_code "=";oId "Pancreas_00176064";is.last "FALSE";is.first "FALSE";is.singleExon "FALSE"
chr19	transdecoder	stop_codon	12954208	12954210	.	-	1	transcript_id "DNTX_00121666";transcript_type "protein_coding";transcript_biotype "protein_coding";gene_id "XLOC_015477";gene_name "GADD45GIP1";class_code "=";oId "Pancreas_00176064";is.last "FALSE";is.first "FALSE";is.singleExon "FALSE"
chr19	transdecoder	three_prime_UTR	12953119	12954207	.	-	.	transcript_id "DNTX_00121666";transcript_type "protein_coding";transcript_biotype "protein_coding";gene_id "XLOC_015477";gene_name "GADD45GIP1";class_code "=";oId "Pancreas_00176064";is.last "FALSE";is.first "FALSE";is.singleExon "FALSE"
chr19	StringTie	transcript	12953661	12957218	.	-	.	transcript_id "DNTX_00135152";transcript_type "noncoding";transcript_biotype "noncoding";gene_id "XLOC_015477";gene_name "GADD45GIP1";class_code "j";oId "Kidney-Cortex_00200149";is.last "FALSE";is.first "FALSE";is.singleExon "FALSE"
chr19	StringTie	exon	12953661	12953734	.	-	.	transcript_id "DNTX_00135152";transcript_type "noncoding";transcript_biotype "noncoding";exon_number "3";gene_id "XLOC_015477";gene_name "GADD45GIP1";class_code "j";oId "Kidney-Cortex_00200149";is.last "TRUE";novel_exon_id "nvl_exon102419";novel_exon_type "novel_TES";is.first "FALSE";is.singleExon "FALSE"
chr19	StringTie	exon	12954140	12954526	.	-	.	transcript_id "DNTX_00135152";transcript_type "noncoding";transcript_biotype "noncoding";exon_number "2";gene_id "XLOC_015477";gene_name "GADD45GIP1";class_code "j";oId "Kidney-Cortex_00200149";is.last "FALSE";novel_exon_id "nvl_exon102417";novel_exon_type "A5SS";is.first "FALSE";is.singleExon "FALSE"
chr19	StringTie	exon	12956863	12957218	.	-	.	transcript_id "DNTX_00135152";transcript_type "noncoding";transcript_biotype "noncoding";exon_number "1";gene_id "XLOC_015477";gene_name "GADD45GIP1";class_code "j";oId "Kidney-Cortex_00200149";is.last "FALSE";novel_exon_id "nvl_exon102420";novel_exon_type "A3SS";is.first "TRUE";is.singleExon "FALSE"
chr19	StringTie	transcript	12953714	12969651	.	-	.	transcript_id "DNTX_00123856";transcript_type "noncoding";transcript_biotype "noncoding";gene_id "XLOC_015477";gene_name "GADD45GIP1";class_code "j";oId "RPE_Fetal.Tissue_00342398";is.last "FALSE";is.first "FALSE";is.singleExon "FALSE"
chr19	StringTie	exon	12953714	12954526	.	-	.	transcript_id "DNTX_00123856";transcript_type "noncoding";transcript_biotype "noncoding";exon_number "2";gene_id "XLOC_015477";gene_name "GADD45GIP1";class_code "j";oId "RPE_Fetal.Tissue_00342398";is.last "TRUE";novel_exon_id "nvl_exon102421";novel_exon_type "A5SS";is.first "FALSE";is.singleExon "FALSE"
chr19	StringTie	exon	12969582	12969651	.	-	.	transcript_id "DNTX_00123856";transcript_type "noncoding";transcript_biotype "noncoding";exon_number "1";gene_id "XLOC_015477";gene_name "GADD45GIP1";class_code "j";oId "RPE_Fetal.Tissue_00342398";is.last "FALSE";novel_exon_id "nvl_exon102422";novel_exon_type "novel_TSS";is.first "TRUE";is.singleExon "FALSE"
chr19	transdecoder	gene	12969482	12974762	.	+	.	gene_id "XLOC_014621";gene_name "DAND5";is.last "FALSE";is.first "FALSE";is.singleExon "FALSE"
chr19	transdecoder	transcript	12969482	12974762	.	+	.	transcript_id "DNTX_00122563";transcript_type "protein_coding";transcript_biotype "protein_coding";gene_id "XLOC_014621";gene_name "DAND5";class_code "=";oId "RPE_Fetal.Tissue_00333235";is.last "FALSE";is.first "FALSE";is.singleExon "FALSE"
chr19	transdecoder	exon	12969482	12969984	.	+	.	transcript_id "DNTX_00122563";transcript_type "protein_coding";transcript_biotype "protein_coding";exon_number "1";gene_id "XLOC_014621";gene_name "DAND5";class_code "=";oId "RPE_Fetal.Tissue_00333235";is.last "FALSE";is.first "TRUE";is.singleExon "FALSE"
chr19	transdecoder	exon	12973389	12974762	.	+	.	transcript_id "DNTX_00122563";transcript_type "protein_coding";transcript_biotype "protein_coding";exon_number "2";gene_id "XLOC_014621";gene_name "DAND5";class_code "=";oId "RPE_Fetal.Tissue_00333235";is.last "TRUE";is.first "FALSE";is.singleExon "FALSE"
chr19	transdecoder	five_prime_UTR	12969482	12969570	.	+	.	transcript_id "DNTX_00122563";transcript_type "protein_coding";transcript_biotype "protein_coding";gene_id "XLOC_014621";gene_name "DAND5";class_code "=";oId "RPE_Fetal.Tissue_00333235";is.last "FALSE";is.first "FALSE";is.singleExon "FALSE"
chr19	transdecoder	start_codon	12969571	12969573	.	+	0	transcript_id "DNTX_00122563";transcript_type "protein_coding";transcript_biotype "protein_coding";gene_id "XLOC_014621";gene_name "DAND5";class_code "=";oId "RPE_Fetal.Tissue_00333235";is.last "FALSE";is.first "FALSE";is.singleExon "FALSE"
chr19	transdecoder	CDS	12969571	12969984	.	+	0	transcript_id "DNTX_00122563";transcript_type "protein_coding";transcript_biotype "protein_coding";gene_id "XLOC_014621";gene_name "DAND5";class_code "=";oId "RPE_Fetal.Tissue_00333235";is.last "FALSE";is.first "FALSE";is.singleExon "FALSE"
chr19	transdecoder	CDS	12973389	12973631	.	+	0	transcript_id "DNTX_00122563";transcript_type "protein_coding";transcript_biotype "protein_coding";gene_id "XLOC_014621";gene_name "DAND5";class_code "=";oId "RPE_Fetal.Tissue_00333235";is.last "FALSE";is.first "FALSE";is.singleExon "FALSE"
chr19	transdecoder	stop_codon	12973632	12973634	.	+	0	transcript_id "DNTX_00122563";transcript_type "protein_coding";transcript_biotype "protein_coding";gene_id "XLOC_014621";gene_name "DAND5";class_code "=";oId "RPE_Fetal.Tissue_00333235";is.last "FALSE";is.first "FALSE";is.singleExon "FALSE"
chr19	transdecoder	three_prime_UTR	12973635	12974762	.	+	.	transcript_id "DNTX_00122563";transcript_type "protein_coding";transcript_biotype "protein_coding";gene_id "XLOC_014621";gene_name "DAND5";class_code "=";oId "RPE_Fetal.Tissue_00333235";is.last "FALSE";is.first "FALSE";is.singleExon "FALSE"
chr19	transdecoder	gene	12995469	13141141	.	+	.	gene_id "XLOC_014622";gene_name "NFIX";is.last "FALSE";is.first "FALSE";is.singleExon "FALSE"
chr19	transdecoder	transcript	12995469	13098795	.	+	.	transcript_id "DNTX_00122564";transcript_type "protein_coding";transcript_biotype "protein_coding";gene_id "XLOC_014622";gene_name "NFIX";class_code "j";oId "RPE_Fetal.Tissue_00336907";is.last "FALSE";is.first "FALSE";is.singleExon "FALSE"
chr19	transdecoder	exon	12995469	12995864	.	+	.	transcript_id "DNTX_00122564";transcript_type "protein_coding";transcript_biotype "protein_coding";exon_number "1";gene_id "XLOC_014622";gene_name "NFIX";class_code "j";oId "RPE_Fetal.Tissue_00336907";is.last "FALSE";novel_exon_id "nvl_exon102423";novel_exon_type "novel_TSS";is.first "TRUE";is.singleExon "FALSE"
chr19	transdecoder	exon	13025021	13025368	.	+	.	transcript_id "DNTX_00122564";transcript_type "protein_coding";transcript_biotype "protein_coding";exon_number "2";gene_id "XLOC_014622";gene_name "NFIX";class_code "j";oId "RPE_Fetal.Tissue_00336907";is.last "FALSE";is.first "FALSE";is.singleExon "FALSE"
chr19	transdecoder	exon	13073047	13073109	.	+	.	transcript_id "DNTX_00122564";transcript_type "protein_coding";transcript_biotype "protein_coding";exon_number "3";gene_id "XLOC_014622";gene_name "NFIX";class_code "j";oId "RPE_Fetal.Tissue_00336907";is.last "FALSE";is.first "FALSE";is.singleExon "FALSE"
chr19	transdecoder	exon	13073422	13073496	.	+	.	transcript_id "DNTX_00122564";transcript_type "protein_coding";transcript_biotype "protein_coding";exon_number "4";gene_id "XLOC_014622";gene_name "NFIX";class_code "j";oId "RPE_Fetal.Tissue_00336907";is.last "FALSE";is.first "FALSE";is.singleExon "FALSE"
chr19	transdecoder	exon	13073906	13074026	.	+	.	transcript_id "DNTX_00122564";transcript_type "protein_coding";transcript_biotype "protein_coding";exon_number "5";gene_id "XLOC_014622";gene_name "NFIX";class_code "j";oId "RPE_Fetal.Tissue_00336907";is.last "FALSE";is.first "FALSE";is.singleExon "FALSE"
chr19	transdecoder	exon	13075535	13075671	.	+	.	transcript_id "DNTX_00122564";transcript_type "protein_coding";transcript_biotype "protein_coding";exon_number "6";gene_id "XLOC_014622";gene_name "NFIX";class_code "j";oId "RPE_Fetal.Tissue_00336907";is.last "FALSE";is.first "FALSE";is.singleExon "FALSE"
chr19	transdecoder	exon	13078613	13078735	.	+	.	transcript_id "DNTX_00122564";transcript_type "protein_coding";transcript_biotype "protein_coding";exon_number "7";gene_id "XLOC_014622";gene_name "NFIX";class_code "j";oId "RPE_Fetal.Tissue_00336907";is.last "FALSE";is.first "FALSE";is.singleExon "FALSE"
chr19	transdecoder	exon	13081680	13081855	.	+	.	transcript_id "DNTX_00122564";transcript_type "protein_coding";transcript_biotype "protein_coding";exon_number "8";gene_id "XLOC_014622";gene_name "NFIX";class_code "j";oId "RPE_Fetal.Tissue_00336907";is.last "FALSE";is.first "FALSE";is.singleExon "FALSE"
chr19	transdecoder	exon	13090299	13090390	.	+	.	transcript_id "DNTX_00122564";transcript_type "protein_coding";transcript_biotype "protein_coding";exon_number "9";gene_id "XLOC_014622";gene_name "NFIX";class_code "j";oId "RPE_Fetal.Tissue_00336907";is.last "FALSE";is.first "FALSE";is.singleExon "FALSE"
chr19	transdecoder	exon	13094635	13098795	.	+	.	transcript_id "DNTX_00122564";transcript_type "protein_coding";transcript_biotype "protein_coding";exon_number "10";gene_id "XLOC_014622";gene_name "NFIX";class_code "j";oId "RPE_Fetal.Tissue_00336907";is.last "TRUE";novel_exon_id "nvl_exon102424";novel_exon_type "novel_TES";is.first "FALSE";is.singleExon "FALSE"
chr19	transdecoder	five_prime_UTR	12995469	12995837	.	+	.	transcript_id "DNTX_00122564";transcript_type "protein_coding";transcript_biotype "protein_coding";gene_id "XLOC_014622";gene_name "NFIX";class_code "j";oId "RPE_Fetal.Tissue_00336907";is.last "FALSE";is.first "FALSE";is.singleExon "FALSE"
chr19	transdecoder	start_codon	12995838	12995840	.	+	0	transcript_id "DNTX_00122564";transcript_type "protein_coding";transcript_biotype "protein_coding";gene_id "XLOC_014622";gene_name "NFIX";class_code "j";oId "RPE_Fetal.Tissue_00336907";is.last "FALSE";is.first "FALSE";is.singleExon "FALSE"
chr19	transdecoder	CDS	12995838	12995864	.	+	0	transcript_id "DNTX_00122564";transcript_type "protein_coding";transcript_biotype "protein_coding";gene_id "XLOC_014622";gene_name "NFIX";class_code "j";oId "RPE_Fetal.Tissue_00336907";is.last "FALSE";is.first "FALSE";is.singleExon "FALSE"
chr19	transdecoder	CDS	13025021	13025368	.	+	0	transcript_id "DNTX_00122564";transcript_type "protein_coding";transcript_biotype "protein_coding";gene_id "XLOC_014622";gene_name "NFIX";class_code "j";oId "RPE_Fetal.Tissue_00336907";is.last "FALSE";is.first "FALSE";is.singleExon "FALSE"
chr19	transdecoder	CDS	13073047	13073109	.	+	0	transcript_id "DNTX_00122564";transcript_type "protein_coding";transcript_biotype "protein_coding";gene_id "XLOC_014622";gene_name "NFIX";class_code "j";oId "RPE_Fetal.Tissue_00336907";is.last "FALSE";is.first "FALSE";is.singleExon "FALSE"
chr19	transdecoder	CDS	13073422	13073427	.	+	0	transcript_id "DNTX_00122564";transcript_type "protein_coding";transcript_biotype "protein_coding";gene_id "XLOC_014622";gene_name "NFIX";class_code "j";oId "RPE_Fetal.Tissue_00336907";is.last "FALSE";is.first "FALSE";is.singleExon "FALSE"
chr19	transdecoder	stop_codon	13073428	13073430	.	+	0	transcript_id "DNTX_00122564";transcript_type "protein_coding";transcript_biotype "protein_coding";gene_id "XLOC_014622";gene_name "NFIX";class_code "j";oId "RPE_Fetal.Tissue_00336907";is.last "FALSE";is.first "FALSE";is.singleExon "FALSE"
chr19	transdecoder	three_prime_UTR	13073431	13073496	.	+	.	transcript_id "DNTX_00122564";transcript_type "protein_coding";transcript_biotype "protein_coding";gene_id "XLOC_014622";gene_name "NFIX";class_code "j";oId "RPE_Fetal.Tissue_00336907";is.last "FALSE";is.first "FALSE";is.singleExon "FALSE"
chr19	transdecoder	three_prime_UTR	13073906	13074026	.	+	.	transcript_id "DNTX_00122564";transcript_type "protein_coding";transcript_biotype "protein_coding";gene_id "XLOC_014622";gene_name "NFIX";class_code "j";oId "RPE_Fetal.Tissue_00336907";is.last "FALSE";is.first "FALSE";is.singleExon "FALSE"
chr19	transdecoder	three_prime_UTR	13075535	13075671	.	+	.	transcript_id "DNTX_00122564";transcript_type "protein_coding";transcript_biotype "protein_coding";gene_id "XLOC_014622";gene_name "NFIX";class_code "j";oId "RPE_Fetal.Tissue_00336907";is.last "FALSE";is.first "FALSE";is.singleExon "FALSE"
chr19	transdecoder	three_prime_UTR	13078613	13078735	.	+	.	transcript_id "DNTX_00122564";transcript_type "protein_coding";transcript_biotype "protein_coding";gene_id "XLOC_014622";gene_name "NFIX";class_code "j";oId "RPE_Fetal.Tissue_00336907";is.last "FALSE";is.first "FALSE";is.singleExon "FALSE"
chr19	transdecoder	three_prime_UTR	13081680	13081855	.	+	.	transcript_id "DNTX_00122564";transcript_type "protein_coding";transcript_biotype "protein_coding";gene_id "XLOC_014622";gene_name "NFIX";class_code "j";oId "RPE_Fetal.Tissue_00336907";is.last "FALSE";is.first "FALSE";is.singleExon "FALSE"
chr19	transdecoder	three_prime_UTR	13090299	13090390	.	+	.	transcript_id "DNTX_00122564";transcript_type "protein_coding";transcript_biotype "protein_coding";gene_id "XLOC_014622";gene_name "NFIX";class_code "j";oId "RPE_Fetal.Tissue_00336907";is.last "FALSE";is.first "FALSE";is.singleExon "FALSE"
chr19	transdecoder	three_prime_UTR	13094635	13098795	.	+	.	transcript_id "DNTX_00122564";transcript_type "protein_coding";transcript_biotype "protein_coding";gene_id "XLOC_014622";gene_name "NFIX";class_code "j";oId "RPE_Fetal.Tissue_00336907";is.last "TRUE";novel_exon_id "nvl_exon102424";novel_exon_type "novel_TES";is.first "FALSE";is.singleExon "FALSE"
chr19	transdecoder	transcript	12995608	13096201	.	+	.	transcript_id "DNTX_00120634";transcript_type "protein_coding";transcript_biotype "protein_coding";gene_id "XLOC_014622";gene_name "NFIX";class_code "=";oId "Pancreas_00171563";is.last "FALSE";is.first "FALSE";is.singleExon "FALSE"
chr19	transdecoder	exon	12995608	12995864	.	+	.	transcript_id "DNTX_00120634";transcript_type "protein_coding";transcript_biotype "protein_coding";exon_number "1";gene_id "XLOC_014622";gene_name "NFIX";class_code "=";oId "Pancreas_00171563";is.last "FALSE";is.first "TRUE";is.singleExon "FALSE"
chr19	transdecoder	exon	13025021	13025552	.	+	.	transcript_id "DNTX_00120634";transcript_type "protein_coding";transcript_biotype "protein_coding";exon_number "2";gene_id "XLOC_014622";gene_name "NFIX";class_code "=";oId "Pancreas_00171563";is.last "FALSE";is.first "FALSE";is.singleExon "FALSE"
chr19	transdecoder	exon	13073047	13073109	.	+	.	transcript_id "DNTX_00120634";transcript_type "protein_coding";transcript_biotype "protein_coding";exon_number "3";gene_id "XLOC_014622";gene_name "NFIX";class_code "=";oId "Pancreas_00171563";is.last "FALSE";is.first "FALSE";is.singleExon "FALSE"
chr19	transdecoder	exon	13073422	13073496	.	+	.	transcript_id "DNTX_00120634";transcript_type "protein_coding";transcript_biotype "protein_coding";exon_number "4";gene_id "XLOC_014622";gene_name "NFIX";class_code "=";oId "Pancreas_00171563";is.last "FALSE";is.first "FALSE";is.singleExon "FALSE"
chr19	transdecoder	exon	13073906	13074026	.	+	.	transcript_id "DNTX_00120634";transcript_type "protein_coding";transcript_biotype "protein_coding";exon_number "5";gene_id "XLOC_014622";gene_name "NFIX";class_code "=";oId "Pancreas_00171563";is.last "FALSE";is.first "FALSE";is.singleExon "FALSE"
chr19	transdecoder	exon	13075535	13075671	.	+	.	transcript_id "DNTX_00120634";transcript_type "protein_coding";transcript_biotype "protein_coding";exon_number "6";gene_id "XLOC_014622";gene_name "NFIX";class_code "=";oId "Pancreas_00171563";is.last "FALSE";is.first "FALSE";is.singleExon "FALSE"
chr19	transdecoder	exon	13078613	13078735	.	+	.	transcript_id "DNTX_00120634";transcript_type "protein_coding";transcript_biotype "protein_coding";exon_number "7";gene_id "XLOC_014622";gene_name "NFIX";class_code "=";oId "Pancreas_00171563";is.last "FALSE";is.first "FALSE";is.singleExon "FALSE"
chr19	transdecoder	exon	13081680	13081855	.	+	.	transcript_id "DNTX_00120634";transcript_type "protein_coding";transcript_biotype "protein_coding";exon_number "8";gene_id "XLOC_014622";gene_name "NFIX";class_code "=";oId "Pancreas_00171563";is.last "FALSE";is.first "FALSE";is.singleExon "FALSE"
chr19	transdecoder	exon	13090299	13090390	.	+	.	transcript_id "DNTX_00120634";transcript_type "protein_coding";transcript_biotype "protein_coding";exon_number "9";gene_id "XLOC_014622";gene_name "NFIX";class_code "=";oId "Pancreas_00171563";is.last "FALSE";is.first "FALSE";is.singleExon "FALSE"
chr19	transdecoder	exon	13094635	13096201	.	+	.	transcript_id "DNTX_00120634";transcript_type "protein_coding";transcript_biotype "protein_coding";exon_number "10";gene_id "XLOC_014622";gene_name "NFIX";class_code "=";oId "Pancreas_00171563";is.last "TRUE";is.first "FALSE";is.singleExon "FALSE"
chr19	transdecoder	five_prime_UTR	12995608	12995837	.	+	.	transcript_id "DNTX_00120634";transcript_type "protein_coding";transcript_biotype "protein_coding";gene_id "XLOC_014622";gene_name "NFIX";class_code "=";oId "Pancreas_00171563";is.last "FALSE";is.first "FALSE";is.singleExon "FALSE"
chr19	transdecoder	start_codon	12995838	12995840	.	+	0	transcript_id "DNTX_00120634";transcript_type "protein_coding";transcript_biotype "protein_coding";gene_id "XLOC_014622";gene_name "NFIX";class_code "=";oId "Pancreas_00171563";is.last "FALSE";is.first "FALSE";is.singleExon "FALSE"
chr19	transdecoder	CDS	12995838	12995864	.	+	0	transcript_id "DNTX_00120634";transcript_type "protein_coding";transcript_biotype "protein_coding";gene_id "XLOC_014622";gene_name "NFIX";class_code "=";oId "Pancreas_00171563";is.last "FALSE";is.first "FALSE";is.singleExon "FALSE"
chr19	transdecoder	CDS	13025021	13025552	.	+	0	transcript_id "DNTX_00120634";transcript_type "protein_coding";transcript_biotype "protein_coding";gene_id "XLOC_014622";gene_name "NFIX";class_code "=";oId "Pancreas_00171563";is.last "FALSE";is.first "FALSE";is.singleExon "FALSE"
chr19	transdecoder	CDS	13073047	13073109	.	+	2	transcript_id "DNTX_00120634";transcript_type "protein_coding";transcript_biotype "protein_coding";gene_id "XLOC_014622";gene_name "NFIX";class_code "=";oId "Pancreas_00171563";is.last "FALSE";is.first "FALSE";is.singleExon "FALSE"
chr19	transdecoder	CDS	13073422	13073496	.	+	2	transcript_id "DNTX_00120634";transcript_type "protein_coding";transcript_biotype "protein_coding";gene_id "XLOC_014622";gene_name "NFIX";class_code "=";oId "Pancreas_00171563";is.last "FALSE";is.first "FALSE";is.singleExon "FALSE"
chr19	transdecoder	CDS	13073906	13074026	.	+	2	transcript_id "DNTX_00120634";transcript_type "protein_coding";transcript_biotype "protein_coding";gene_id "XLOC_014622";gene_name "NFIX";class_code "=";oId "Pancreas_00171563";is.last "FALSE";is.first "FALSE";is.singleExon "FALSE"
chr19	transdecoder	CDS	13075535	13075671	.	+	1	transcript_id "DNTX_00120634";transcript_type "protein_coding";transcript_biotype "protein_coding";gene_id "XLOC_014622";gene_name "NFIX";class_code "=";oId "Pancreas_00171563";is.last "FALSE";is.first "FALSE";is.singleExon "FALSE"
chr19	transdecoder	CDS	13078613	13078735	.	+	2	transcript_id "DNTX_00120634";transcript_type "protein_coding";transcript_biotype "protein_coding";gene_id "XLOC_014622";gene_name "NFIX";class_code "=";oId "Pancreas_00171563";is.last "FALSE";is.first "FALSE";is.singleExon "FALSE"
chr19	transdecoder	CDS	13081680	13081855	.	+	2	transcript_id "DNTX_00120634";transcript_type "protein_coding";transcript_biotype "protein_coding";gene_id "XLOC_014622";gene_name "NFIX";class_code "=";oId "Pancreas_00171563";is.last "FALSE";is.first "FALSE";is.singleExon "FALSE"
chr19	transdecoder	CDS	13090299	13090367	.	+	0	transcript_id "DNTX_00120634";transcript_type "protein_coding";transcript_biotype "protein_coding";gene_id "XLOC_014622";gene_name "NFIX";class_code "=";oId "Pancreas_00171563";is.last "FALSE";is.first "FALSE";is.singleExon "FALSE"
chr19	transdecoder	stop_codon	13090368	13090370	.	+	0	transcript_id "DNTX_00120634";transcript_type "protein_coding";transcript_biotype "protein_coding";gene_id "XLOC_014622";gene_name "NFIX";class_code "=";oId "Pancreas_00171563";is.last "FALSE";is.first "FALSE";is.singleExon "FALSE"
chr19	transdecoder	three_prime_UTR	13090371	13090390	.	+	.	transcript_id "DNTX_00120634";transcript_type "protein_coding";transcript_biotype "protein_coding";gene_id "XLOC_014622";gene_name "NFIX";class_code "=";oId "Pancreas_00171563";is.last "FALSE";is.first "FALSE";is.singleExon "FALSE"
chr19	transdecoder	three_prime_UTR	13094635	13096201	.	+	.	transcript_id "DNTX_00120634";transcript_type "protein_coding";transcript_biotype "protein_coding";gene_id "XLOC_014622";gene_name "NFIX";class_code "=";oId "Pancreas_00171563";is.last "TRUE";is.first "FALSE";is.singleExon "FALSE"
chr19	transdecoder	transcript	12995783	13098796	.	+	.	transcript_id "DNTX_00129455";transcript_type "protein_coding";transcript_biotype "protein_coding";gene_id "XLOC_014622";gene_name "NFIX";class_code "n";oId "Brain-CerebellarHemisphere_00222445";is.last "FALSE";is.first "FALSE";is.singleExon "FALSE"
chr19	transdecoder	exon	12995783	12995864	.	+	.	transcript_id "DNTX_00129455";transcript_type "protein_coding";transcript_biotype "protein_coding";exon_number "1";gene_id "XLOC_014622";gene_name "NFIX";class_code "n";oId "Brain-CerebellarHemisphere_00222445";is.last "FALSE";novel_exon_id "nvl_exon102425";novel_exon_type "novel_TSS";is.first "TRUE";is.singleExon "FALSE"
chr19	transdecoder	exon	13025021	13025552	.	+	.	transcript_id "DNTX_00129455";transcript_type "protein_coding";transcript_biotype "protein_coding";exon_number "2";gene_id "XLOC_014622";gene_name "NFIX";class_code "n";oId "Brain-CerebellarHemisphere_00222445";is.last "FALSE";is.first "FALSE";is.singleExon "FALSE"
chr19	transdecoder	exon	13073047	13073109	.	+	.	transcript_id "DNTX_00129455";transcript_type "protein_coding";transcript_biotype "protein_coding";exon_number "3";gene_id "XLOC_014622";gene_name "NFIX";class_code "n";oId "Brain-CerebellarHemisphere_00222445";is.last "FALSE";is.first "FALSE";is.singleExon "FALSE"
chr19	transdecoder	exon	13073422	13073496	.	+	.	transcript_id "DNTX_00129455";transcript_type "protein_coding";transcript_biotype "protein_coding";exon_number "4";gene_id "XLOC_014622";gene_name "NFIX";class_code "n";oId "Brain-CerebellarHemisphere_00222445";is.last "FALSE";is.first "FALSE";is.singleExon "FALSE"
chr19	transdecoder	exon	13073906	13074026	.	+	.	transcript_id "DNTX_00129455";transcript_type "protein_coding";transcript_biotype "protein_coding";exon_number "5";gene_id "XLOC_014622";gene_name "NFIX";class_code "n";oId "Brain-CerebellarHemisphere_00222445";is.last "FALSE";is.first "FALSE";is.singleExon "FALSE"
chr19	transdecoder	exon	13075535	13075671	.	+	.	transcript_id "DNTX_00129455";transcript_type "protein_coding";transcript_biotype "protein_coding";exon_number "6";gene_id "XLOC_014622";gene_name "NFIX";class_code "n";oId "Brain-CerebellarHemisphere_00222445";is.last "FALSE";is.first "FALSE";is.singleExon "FALSE"
chr19	transdecoder	exon	13078613	13078735	.	+	.	transcript_id "DNTX_00129455";transcript_type "protein_coding";transcript_biotype "protein_coding";exon_number "7";gene_id "XLOC_014622";gene_name "NFIX";class_code "n";oId "Brain-CerebellarHemisphere_00222445";is.last "FALSE";is.first "FALSE";is.singleExon "FALSE"
chr19	transdecoder	exon	13081680	13081855	.	+	.	transcript_id "DNTX_00129455";transcript_type "protein_coding";transcript_biotype "protein_coding";exon_number "8";gene_id "XLOC_014622";gene_name "NFIX";class_code "n";oId "Brain-CerebellarHemisphere_00222445";is.last "FALSE";is.first "FALSE";is.singleExon "FALSE"
chr19	transdecoder	exon	13087989	13090390	.	+	.	transcript_id "DNTX_00129455";transcript_type "protein_coding";transcript_biotype "protein_coding";exon_number "9";gene_id "XLOC_014622";gene_name "NFIX";class_code "n";oId "Brain-CerebellarHemisphere_00222445";is.last "FALSE";novel_exon_id "nvl_exon102426";novel_exon_type "RI";is.first "FALSE";is.singleExon "FALSE"
chr19	transdecoder	exon	13094635	13098796	.	+	.	transcript_id "DNTX_00129455";transcript_type "protein_coding";transcript_biotype "protein_coding";exon_number "10";gene_id "XLOC_014622";gene_name "NFIX";class_code "n";oId "Brain-CerebellarHemisphere_00222445";is.last "TRUE";is.first "FALSE";is.singleExon "FALSE"
chr19	transdecoder	five_prime_UTR	12995783	12995837	.	+	.	transcript_id "DNTX_00129455";transcript_type "protein_coding";transcript_biotype "protein_coding";gene_id "XLOC_014622";gene_name "NFIX";class_code "n";oId "Brain-CerebellarHemisphere_00222445";is.last "FALSE";is.first "FALSE";is.singleExon "FALSE"
chr19	transdecoder	start_codon	12995838	12995840	.	+	0	transcript_id "DNTX_00129455";transcript_type "protein_coding";transcript_biotype "protein_coding";gene_id "XLOC_014622";gene_name "NFIX";class_code "n";oId "Brain-CerebellarHemisphere_00222445";is.last "FALSE";is.first "FALSE";is.singleExon "FALSE"
chr19	transdecoder	CDS	12995838	12995864	.	+	0	transcript_id "DNTX_00129455";transcript_type "protein_coding";transcript_biotype "protein_coding";gene_id "XLOC_014622";gene_name "NFIX";class_code "n";oId "Brain-CerebellarHemisphere_00222445";is.last "FALSE";is.first "FALSE";is.singleExon "FALSE"
chr19	transdecoder	CDS	13025021	13025552	.	+	0	transcript_id "DNTX_00129455";transcript_type "protein_coding";transcript_biotype "protein_coding";gene_id "XLOC_014622";gene_name "NFIX";class_code "n";oId "Brain-CerebellarHemisphere_00222445";is.last "FALSE";is.first "FALSE";is.singleExon "FALSE"
chr19	transdecoder	CDS	13073047	13073109	.	+	2	transcript_id "DNTX_00129455";transcript_type "protein_coding";transcript_biotype "protein_coding";gene_id "XLOC_014622";gene_name "NFIX";class_code "n";oId "Brain-CerebellarHemisphere_00222445";is.last "FALSE";is.first "FALSE";is.singleExon "FALSE"
chr19	transdecoder	CDS	13073422	13073496	.	+	2	transcript_id "DNTX_00129455";transcript_type "protein_coding";transcript_biotype "protein_coding";gene_id "XLOC_014622";gene_name "NFIX";class_code "n";oId "Brain-CerebellarHemisphere_00222445";is.last "FALSE";is.first "FALSE";is.singleExon "FALSE"
chr19	transdecoder	CDS	13073906	13074026	.	+	2	transcript_id "DNTX_00129455";transcript_type "protein_coding";transcript_biotype "protein_coding";gene_id "XLOC_014622";gene_name "NFIX";class_code "n";oId "Brain-CerebellarHemisphere_00222445";is.last "FALSE";is.first "FALSE";is.singleExon "FALSE"
chr19	transdecoder	CDS	13075535	13075671	.	+	1	transcript_id "DNTX_00129455";transcript_type "protein_coding";transcript_biotype "protein_coding";gene_id "XLOC_014622";gene_name "NFIX";class_code "n";oId "Brain-CerebellarHemisphere_00222445";is.last "FALSE";is.first "FALSE";is.singleExon "FALSE"
chr19	transdecoder	CDS	13078613	13078735	.	+	2	transcript_id "DNTX_00129455";transcript_type "protein_coding";transcript_biotype "protein_coding";gene_id "XLOC_014622";gene_name "NFIX";class_code "n";oId "Brain-CerebellarHemisphere_00222445";is.last "FALSE";is.first "FALSE";is.singleExon "FALSE"
chr19	transdecoder	CDS	13081680	13081855	.	+	2	transcript_id "DNTX_00129455";transcript_type "protein_coding";transcript_biotype "protein_coding";gene_id "XLOC_014622";gene_name "NFIX";class_code "n";oId "Brain-CerebellarHemisphere_00222445";is.last "FALSE";is.first "FALSE";is.singleExon "FALSE"
chr19	transdecoder	CDS	13087989	13088480	.	+	0	transcript_id "DNTX_00129455";transcript_type "protein_coding";transcript_biotype "protein_coding";gene_id "XLOC_014622";gene_name "NFIX";class_code "n";oId "Brain-CerebellarHemisphere_00222445";is.last "FALSE";is.first "FALSE";is.singleExon "FALSE"
chr19	transdecoder	stop_codon	13088481	13088483	.	+	0	transcript_id "DNTX_00129455";transcript_type "protein_coding";transcript_biotype "protein_coding";gene_id "XLOC_014622";gene_name "NFIX";class_code "n";oId "Brain-CerebellarHemisphere_00222445";is.last "FALSE";is.first "FALSE";is.singleExon "FALSE"
chr19	transdecoder	three_prime_UTR	13088484	13090390	.	+	.	transcript_id "DNTX_00129455";transcript_type "protein_coding";transcript_biotype "protein_coding";gene_id "XLOC_014622";gene_name "NFIX";class_code "n";oId "Brain-CerebellarHemisphere_00222445";is.last "FALSE";is.first "FALSE";is.singleExon "FALSE"
chr19	transdecoder	three_prime_UTR	13094635	13098796	.	+	.	transcript_id "DNTX_00129455";transcript_type "protein_coding";transcript_biotype "protein_coding";gene_id "XLOC_014622";gene_name "NFIX";class_code "n";oId "Brain-CerebellarHemisphere_00222445";is.last "TRUE";is.first "FALSE";is.singleExon "FALSE"
chr19	transdecoder	transcript	12995784	13098983	.	+	.	transcript_id "DNTX_00129456";transcript_type "protein_coding";transcript_biotype "protein_coding";gene_id "XLOC_014622";gene_name "NFIX";class_code "j";oId "Nerve-Tibial_00223189";is.last "FALSE";is.first "FALSE";is.singleExon "FALSE"
chr19	transdecoder	exon	12995784	12995864	.	+	.	transcript_id "DNTX_00129456";transcript_type "protein_coding";transcript_biotype "protein_coding";exon_number "1";gene_id "XLOC_014622";gene_name "NFIX";class_code "j";oId "Nerve-Tibial_00223189";is.last "FALSE";novel_exon_id "nvl_exon102427";novel_exon_type "novel_TSS";is.first "TRUE";is.singleExon "FALSE"
chr19	transdecoder	exon	13025021	13025552	.	+	.	transcript_id "DNTX_00129456";transcript_type "protein_coding";transcript_biotype "protein_coding";exon_number "2";gene_id "XLOC_014622";gene_name "NFIX";class_code "j";oId "Nerve-Tibial_00223189";is.last "FALSE";is.first "FALSE";is.singleExon "FALSE"
chr19	transdecoder	exon	13073047	13073109	.	+	.	transcript_id "DNTX_00129456";transcript_type "protein_coding";transcript_biotype "protein_coding";exon_number "3";gene_id "XLOC_014622";gene_name "NFIX";class_code "j";oId "Nerve-Tibial_00223189";is.last "FALSE";is.first "FALSE";is.singleExon "FALSE"
chr19	transdecoder	exon	13073422	13073496	.	+	.	transcript_id "DNTX_00129456";transcript_type "protein_coding";transcript_biotype "protein_coding";exon_number "4";gene_id "XLOC_014622";gene_name "NFIX";class_code "j";oId "Nerve-Tibial_00223189";is.last "FALSE";is.first "FALSE";is.singleExon "FALSE"
chr19	transdecoder	exon	13073906	13074026	.	+	.	transcript_id "DNTX_00129456";transcript_type "protein_coding";transcript_biotype "protein_coding";exon_number "5";gene_id "XLOC_014622";gene_name "NFIX";class_code "j";oId "Nerve-Tibial_00223189";is.last "FALSE";is.first "FALSE";is.singleExon "FALSE"
chr19	transdecoder	exon	13075535	13075671	.	+	.	transcript_id "DNTX_00129456";transcript_type "protein_coding";transcript_biotype "protein_coding";exon_number "6";gene_id "XLOC_014622";gene_name "NFIX";class_code "j";oId "Nerve-Tibial_00223189";is.last "FALSE";is.first "FALSE";is.singleExon "FALSE"
chr19	transdecoder	exon	13081680	13081855	.	+	.	transcript_id "DNTX_00129456";transcript_type "protein_coding";transcript_biotype "protein_coding";exon_number "7";gene_id "XLOC_014622";gene_name "NFIX";class_code "j";oId "Nerve-Tibial_00223189";is.last "FALSE";is.first "FALSE";is.singleExon "FALSE"
chr19	transdecoder	exon	13087989	13088136	.	+	.	transcript_id "DNTX_00129456";transcript_type "protein_coding";transcript_biotype "protein_coding";exon_number "8";gene_id "XLOC_014622";gene_name "NFIX";class_code "j";oId "Nerve-Tibial_00223189";is.last "FALSE";is.first "FALSE";is.singleExon "FALSE"
chr19	transdecoder	exon	13090299	13090390	.	+	.	transcript_id "DNTX_00129456";transcript_type "protein_coding";transcript_biotype "protein_coding";exon_number "9";gene_id "XLOC_014622";gene_name "NFIX";class_code "j";oId "Nerve-Tibial_00223189";is.last "FALSE";is.first "FALSE";is.singleExon "FALSE"
chr19	transdecoder	exon	13094635	13098983	.	+	.	transcript_id "DNTX_00129456";transcript_type "protein_coding";transcript_biotype "protein_coding";exon_number "10";gene_id "XLOC_014622";gene_name "NFIX";class_code "j";oId "Nerve-Tibial_00223189";is.last "TRUE";novel_exon_id "nvl_exon102428";novel_exon_type "novel_TES";is.first "FALSE";is.singleExon "FALSE"
chr19	transdecoder	five_prime_UTR	12995784	12995837	.	+	.	transcript_id "DNTX_00129456";transcript_type "protein_coding";transcript_biotype "protein_coding";gene_id "XLOC_014622";gene_name "NFIX";class_code "j";oId "Nerve-Tibial_00223189";is.last "FALSE";is.first "FALSE";is.singleExon "FALSE"
chr19	transdecoder	start_codon	12995838	12995840	.	+	0	transcript_id "DNTX_00129456";transcript_type "protein_coding";transcript_biotype "protein_coding";gene_id "XLOC_014622";gene_name "NFIX";class_code "j";oId "Nerve-Tibial_00223189";is.last "FALSE";is.first "FALSE";is.singleExon "FALSE"
chr19	transdecoder	CDS	12995838	12995864	.	+	0	transcript_id "DNTX_00129456";transcript_type "protein_coding";transcript_biotype "protein_coding";gene_id "XLOC_014622";gene_name "NFIX";class_code "j";oId "Nerve-Tibial_00223189";is.last "FALSE";is.first "FALSE";is.singleExon "FALSE"
chr19	transdecoder	CDS	13025021	13025552	.	+	0	transcript_id "DNTX_00129456";transcript_type "protein_coding";transcript_biotype "protein_coding";gene_id "XLOC_014622";gene_name "NFIX";class_code "j";oId "Nerve-Tibial_00223189";is.last "FALSE";is.first "FALSE";is.singleExon "FALSE"
chr19	transdecoder	CDS	13073047	13073109	.	+	2	transcript_id "DNTX_00129456";transcript_type "protein_coding";transcript_biotype "protein_coding";gene_id "XLOC_014622";gene_name "NFIX";class_code "j";oId "Nerve-Tibial_00223189";is.last "FALSE";is.first "FALSE";is.singleExon "FALSE"
chr19	transdecoder	CDS	13073422	13073496	.	+	2	transcript_id "DNTX_00129456";transcript_type "protein_coding";transcript_biotype "protein_coding";gene_id "XLOC_014622";gene_name "NFIX";class_code "j";oId "Nerve-Tibial_00223189";is.last "FALSE";is.first "FALSE";is.singleExon "FALSE"
chr19	transdecoder	CDS	13073906	13074026	.	+	2	transcript_id "DNTX_00129456";transcript_type "protein_coding";transcript_biotype "protein_coding";gene_id "XLOC_014622";gene_name "NFIX";class_code "j";oId "Nerve-Tibial_00223189";is.last "FALSE";is.first "FALSE";is.singleExon "FALSE"
chr19	transdecoder	CDS	13075535	13075671	.	+	1	transcript_id "DNTX_00129456";transcript_type "protein_coding";transcript_biotype "protein_coding";gene_id "XLOC_014622";gene_name "NFIX";class_code "j";oId "Nerve-Tibial_00223189";is.last "FALSE";is.first "FALSE";is.singleExon "FALSE"
chr19	transdecoder	CDS	13081680	13081855	.	+	2	transcript_id "DNTX_00129456";transcript_type "protein_coding";transcript_biotype "protein_coding";gene_id "XLOC_014622";gene_name "NFIX";class_code "j";oId "Nerve-Tibial_00223189";is.last "FALSE";is.first "FALSE";is.singleExon "FALSE"
chr19	transdecoder	CDS	13087989	13088136	.	+	0	transcript_id "DNTX_00129456";transcript_type "protein_coding";transcript_biotype "protein_coding";gene_id "XLOC_014622";gene_name "NFIX";class_code "j";oId "Nerve-Tibial_00223189";is.last "FALSE";is.first "FALSE";is.singleExon "FALSE"
chr19	transdecoder	CDS	13090299	13090390	.	+	2	transcript_id "DNTX_00129456";transcript_type "protein_coding";transcript_biotype "protein_coding";gene_id "XLOC_014622";gene_name "NFIX";class_code "j";oId "Nerve-Tibial_00223189";is.last "FALSE";is.first "FALSE";is.singleExon "FALSE"
chr19	transdecoder	CDS	13094635	13094646	.	+	0	transcript_id "DNTX_00129456";transcript_type "protein_coding";transcript_biotype "protein_coding";gene_id "XLOC_014622";gene_name "NFIX";class_code "j";oId "Nerve-Tibial_00223189";is.last "FALSE";is.first "FALSE";is.singleExon "FALSE"
chr19	transdecoder	stop_codon	13094647	13094649	.	+	0	transcript_id "DNTX_00129456";transcript_type "protein_coding";transcript_biotype "protein_coding";gene_id "XLOC_014622";gene_name "NFIX";class_code "j";oId "Nerve-Tibial_00223189";is.last "FALSE";is.first "FALSE";is.singleExon "FALSE"
chr19	transdecoder	three_prime_UTR	13094650	13098983	.	+	.	transcript_id "DNTX_00129456";transcript_type "protein_coding";transcript_biotype "protein_coding";gene_id "XLOC_014622";gene_name "NFIX";class_code "j";oId "Nerve-Tibial_00223189";is.last "FALSE";is.first "FALSE";is.singleExon "FALSE"
chr19	transdecoder	transcript	12995795	13141141	.	+	.	transcript_id "DNTX_00137327";transcript_type "protein_coding";transcript_biotype "protein_coding";gene_id "XLOC_014622";gene_name "NFIX";class_code "j";oId "Lens_Stem.Cell.Line_00118324";is.last "FALSE";is.first "FALSE";is.singleExon "FALSE"
chr19	transdecoder	exon	12995795	12995864	.	+	.	transcript_id "DNTX_00137327";transcript_type "protein_coding";transcript_biotype "protein_coding";exon_number "1";gene_id "XLOC_014622";gene_name "NFIX";class_code "j";oId "Lens_Stem.Cell.Line_00118324";is.last "FALSE";novel_exon_id "nvl_exon102429";novel_exon_type "novel_TSS";is.first "TRUE";is.singleExon "FALSE"
chr19	transdecoder	exon	13025021	13025552	.	+	.	transcript_id "DNTX_00137327";transcript_type "protein_coding";transcript_biotype "protein_coding";exon_number "2";gene_id "XLOC_014622";gene_name "NFIX";class_code "j";oId "Lens_Stem.Cell.Line_00118324";is.last "FALSE";is.first "FALSE";is.singleExon "FALSE"
chr19	transdecoder	exon	13073047	13073109	.	+	.	transcript_id "DNTX_00137327";transcript_type "protein_coding";transcript_biotype "protein_coding";exon_number "3";gene_id "XLOC_014622";gene_name "NFIX";class_code "j";oId "Lens_Stem.Cell.Line_00118324";is.last "FALSE";is.first "FALSE";is.singleExon "FALSE"
chr19	transdecoder	exon	13073422	13073496	.	+	.	transcript_id "DNTX_00137327";transcript_type "protein_coding";transcript_biotype "protein_coding";exon_number "4";gene_id "XLOC_014622";gene_name "NFIX";class_code "j";oId "Lens_Stem.Cell.Line_00118324";is.last "FALSE";is.first "FALSE";is.singleExon "FALSE"
chr19	transdecoder	exon	13073906	13074026	.	+	.	transcript_id "DNTX_00137327";transcript_type "protein_coding";transcript_biotype "protein_coding";exon_number "5";gene_id "XLOC_014622";gene_name "NFIX";class_code "j";oId "Lens_Stem.Cell.Line_00118324";is.last "FALSE";is.first "FALSE";is.singleExon "FALSE"
chr19	transdecoder	exon	13075535	13075671	.	+	.	transcript_id "DNTX_00137327";transcript_type "protein_coding";transcript_biotype "protein_coding";exon_number "6";gene_id "XLOC_014622";gene_name "NFIX";class_code "j";oId "Lens_Stem.Cell.Line_00118324";is.last "FALSE";is.first "FALSE";is.singleExon "FALSE"
chr19	transdecoder	exon	13078613	13078735	.	+	.	transcript_id "DNTX_00137327";transcript_type "protein_coding";transcript_biotype "protein_coding";exon_number "7";gene_id "XLOC_014622";gene_name "NFIX";class_code "j";oId "Lens_Stem.Cell.Line_00118324";is.last "FALSE";is.first "FALSE";is.singleExon "FALSE"
chr19	transdecoder	exon	13081680	13081855	.	+	.	transcript_id "DNTX_00137327";transcript_type "protein_coding";transcript_biotype "protein_coding";exon_number "8";gene_id "XLOC_014622";gene_name "NFIX";class_code "j";oId "Lens_Stem.Cell.Line_00118324";is.last "FALSE";is.first "FALSE";is.singleExon "FALSE"
chr19	transdecoder	exon	13090299	13090390	.	+	.	transcript_id "DNTX_00137327";transcript_type "protein_coding";transcript_biotype "protein_coding";exon_number "9";gene_id "XLOC_014622";gene_name "NFIX";class_code "j";oId "Lens_Stem.Cell.Line_00118324";is.last "FALSE";is.first "FALSE";is.singleExon "FALSE"
chr19	transdecoder	exon	13094635	13095729	.	+	.	transcript_id "DNTX_00137327";transcript_type "protein_coding";transcript_biotype "protein_coding";exon_number "10";gene_id "XLOC_014622";gene_name "NFIX";class_code "j";oId "Lens_Stem.Cell.Line_00118324";is.last "FALSE";novel_exon_id "nvl_exon102430";novel_exon_type "A3SS";is.first "FALSE";is.singleExon "FALSE"
chr19	transdecoder	exon	13135200	13136153	.	+	.	transcript_id "DNTX_00137327";transcript_type "protein_coding";transcript_biotype "protein_coding";exon_number "11";gene_id "XLOC_014622";gene_name "NFIX";class_code "j";oId "Lens_Stem.Cell.Line_00118324";is.last "FALSE";is.first "FALSE";is.singleExon "FALSE"
chr19	transdecoder	exon	13136232	13136405	.	+	.	transcript_id "DNTX_00137327";transcript_type "protein_coding";transcript_biotype "protein_coding";exon_number "12";gene_id "XLOC_014622";gene_name "NFIX";class_code "j";oId "Lens_Stem.Cell.Line_00118324";is.last "FALSE";is.first "FALSE";is.singleExon "FALSE"
chr19	transdecoder	exon	13137271	13137376	.	+	.	transcript_id "DNTX_00137327";transcript_type "protein_coding";transcript_biotype "protein_coding";exon_number "13";gene_id "XLOC_014622";gene_name "NFIX";class_code "j";oId "Lens_Stem.Cell.Line_00118324";is.last "FALSE";is.first "FALSE";is.singleExon "FALSE"
chr19	transdecoder	exon	13137478	13137575	.	+	.	transcript_id "DNTX_00137327";transcript_type "protein_coding";transcript_biotype "protein_coding";exon_number "14";gene_id "XLOC_014622";gene_name "NFIX";class_code "j";oId "Lens_Stem.Cell.Line_00118324";is.last "FALSE";is.first "FALSE";is.singleExon "FALSE"
chr19	transdecoder	exon	13138147	13141141	.	+	.	transcript_id "DNTX_00137327";transcript_type "protein_coding";transcript_biotype "protein_coding";exon_number "15";gene_id "XLOC_014622";gene_name "NFIX";class_code "j";oId "Lens_Stem.Cell.Line_00118324";is.last "TRUE";is.first "FALSE";is.singleExon "FALSE"
chr19	transdecoder	five_prime_UTR	12995795	12995864	.	+	.	transcript_id "DNTX_00137327";transcript_type "protein_coding";transcript_biotype "protein_coding";gene_id "XLOC_014622";gene_name "NFIX";class_code "j";oId "Lens_Stem.Cell.Line_00118324";is.last "FALSE";novel_exon_id "nvl_exon102429";novel_exon_type "novel_TSS";is.first "TRUE";is.singleExon "FALSE"
chr19	transdecoder	five_prime_UTR	13025021	13025552	.	+	.	transcript_id "DNTX_00137327";transcript_type "protein_coding";transcript_biotype "protein_coding";gene_id "XLOC_014622";gene_name "NFIX";class_code "j";oId "Lens_Stem.Cell.Line_00118324";is.last "FALSE";is.first "FALSE";is.singleExon "FALSE"
chr19	transdecoder	five_prime_UTR	13073047	13073109	.	+	.	transcript_id "DNTX_00137327";transcript_type "protein_coding";transcript_biotype "protein_coding";gene_id "XLOC_014622";gene_name "NFIX";class_code "j";oId "Lens_Stem.Cell.Line_00118324";is.last "FALSE";is.first "FALSE";is.singleExon "FALSE"
chr19	transdecoder	five_prime_UTR	13073422	13073496	.	+	.	transcript_id "DNTX_00137327";transcript_type "protein_coding";transcript_biotype "protein_coding";gene_id "XLOC_014622";gene_name "NFIX";class_code "j";oId "Lens_Stem.Cell.Line_00118324";is.last "FALSE";is.first "FALSE";is.singleExon "FALSE"
chr19	transdecoder	five_prime_UTR	13073906	13074026	.	+	.	transcript_id "DNTX_00137327";transcript_type "protein_coding";transcript_biotype "protein_coding";gene_id "XLOC_014622";gene_name "NFIX";class_code "j";oId "Lens_Stem.Cell.Line_00118324";is.last "FALSE";is.first "FALSE";is.singleExon "FALSE"
chr19	transdecoder	five_prime_UTR	13075535	13075671	.	+	.	transcript_id "DNTX_00137327";transcript_type "protein_coding";transcript_biotype "protein_coding";gene_id "XLOC_014622";gene_name "NFIX";class_code "j";oId "Lens_Stem.Cell.Line_00118324";is.last "FALSE";is.first "FALSE";is.singleExon "FALSE"
chr19	transdecoder	five_prime_UTR	13078613	13078735	.	+	.	transcript_id "DNTX_00137327";transcript_type "protein_coding";transcript_biotype "protein_coding";gene_id "XLOC_014622";gene_name "NFIX";class_code "j";oId "Lens_Stem.Cell.Line_00118324";is.last "FALSE";is.first "FALSE";is.singleExon "FALSE"
chr19	transdecoder	five_prime_UTR	13081680	13081855	.	+	.	transcript_id "DNTX_00137327";transcript_type "protein_coding";transcript_biotype "protein_coding";gene_id "XLOC_014622";gene_name "NFIX";class_code "j";oId "Lens_Stem.Cell.Line_00118324";is.last "FALSE";is.first "FALSE";is.singleExon "FALSE"
chr19	transdecoder	five_prime_UTR	13090299	13090390	.	+	.	transcript_id "DNTX_00137327";transcript_type "protein_coding";transcript_biotype "protein_coding";gene_id "XLOC_014622";gene_name "NFIX";class_code "j";oId "Lens_Stem.Cell.Line_00118324";is.last "FALSE";is.first "FALSE";is.singleExon "FALSE"
chr19	transdecoder	five_prime_UTR	13094635	13095437	.	+	.	transcript_id "DNTX_00137327";transcript_type "protein_coding";transcript_biotype "protein_coding";gene_id "XLOC_014622";gene_name "NFIX";class_code "j";oId "Lens_Stem.Cell.Line_00118324";is.last "FALSE";is.first "FALSE";is.singleExon "FALSE"
chr19	transdecoder	start_codon	13095438	13095440	.	+	0	transcript_id "DNTX_00137327";transcript_type "protein_coding";transcript_biotype "protein_coding";gene_id "XLOC_014622";gene_name "NFIX";class_code "j";oId "Lens_Stem.Cell.Line_00118324";is.last "FALSE";is.first "FALSE";is.singleExon "FALSE"
chr19	transdecoder	CDS	13095438	13095729	.	+	0	transcript_id "DNTX_00137327";transcript_type "protein_coding";transcript_biotype "protein_coding";gene_id "XLOC_014622";gene_name "NFIX";class_code "j";oId "Lens_Stem.Cell.Line_00118324";is.last "FALSE";is.first "FALSE";is.singleExon "FALSE"
chr19	transdecoder	CDS	13135200	13136153	.	+	2	transcript_id "DNTX_00137327";transcript_type "protein_coding";transcript_biotype "protein_coding";gene_id "XLOC_014622";gene_name "NFIX";class_code "j";oId "Lens_Stem.Cell.Line_00118324";is.last "FALSE";is.first "FALSE";is.singleExon "FALSE"
chr19	transdecoder	CDS	13136232	13136405	.	+	2	transcript_id "DNTX_00137327";transcript_type "protein_coding";transcript_biotype "protein_coding";gene_id "XLOC_014622";gene_name "NFIX";class_code "j";oId "Lens_Stem.Cell.Line_00118324";is.last "FALSE";is.first "FALSE";is.singleExon "FALSE"
chr19	transdecoder	CDS	13137271	13137376	.	+	2	transcript_id "DNTX_00137327";transcript_type "protein_coding";transcript_biotype "protein_coding";gene_id "XLOC_014622";gene_name "NFIX";class_code "j";oId "Lens_Stem.Cell.Line_00118324";is.last "FALSE";is.first "FALSE";is.singleExon "FALSE"
chr19	transdecoder	CDS	13137478	13137575	.	+	1	transcript_id "DNTX_00137327";transcript_type "protein_coding";transcript_biotype "protein_coding";gene_id "XLOC_014622";gene_name "NFIX";class_code "j";oId "Lens_Stem.Cell.Line_00118324";is.last "FALSE";is.first "FALSE";is.singleExon "FALSE"
chr19	transdecoder	CDS	13138147	13138403	.	+	2	transcript_id "DNTX_00137327";transcript_type "protein_coding";transcript_biotype "protein_coding";gene_id "XLOC_014622";gene_name "NFIX";class_code "j";oId "Lens_Stem.Cell.Line_00118324";is.last "FALSE";is.first "FALSE";is.singleExon "FALSE"
chr19	transdecoder	stop_codon	13138404	13138406	.	+	0	transcript_id "DNTX_00137327";transcript_type "protein_coding";transcript_biotype "protein_coding";gene_id "XLOC_014622";gene_name "NFIX";class_code "j";oId "Lens_Stem.Cell.Line_00118324";is.last "FALSE";is.first "FALSE";is.singleExon "FALSE"
chr19	transdecoder	three_prime_UTR	13138407	13141141	.	+	.	transcript_id "DNTX_00137327";transcript_type "protein_coding";transcript_biotype "protein_coding";gene_id "XLOC_014622";gene_name "NFIX";class_code "j";oId "Lens_Stem.Cell.Line_00118324";is.last "FALSE";is.first "FALSE";is.singleExon "FALSE"
chr19	transdecoder	transcript	12995795	13141141	.	+	.	transcript_id "DNTX_00137328";transcript_type "protein_coding";transcript_biotype "protein_coding";gene_id "XLOC_014622";gene_name "NFIX";class_code "j";oId "Lens_Stem.Cell.Line_00118325";is.last "FALSE";is.first "FALSE";is.singleExon "FALSE"
chr19	transdecoder	exon	12995795	12995864	.	+	.	transcript_id "DNTX_00137328";transcript_type "protein_coding";transcript_biotype "protein_coding";exon_number "1";gene_id "XLOC_014622";gene_name "NFIX";class_code "j";oId "Lens_Stem.Cell.Line_00118325";is.last "FALSE";novel_exon_id "nvl_exon102429";novel_exon_type "novel_TSS";is.first "TRUE";is.singleExon "FALSE"
chr19	transdecoder	exon	13025021	13025552	.	+	.	transcript_id "DNTX_00137328";transcript_type "protein_coding";transcript_biotype "protein_coding";exon_number "2";gene_id "XLOC_014622";gene_name "NFIX";class_code "j";oId "Lens_Stem.Cell.Line_00118325";is.last "FALSE";is.first "FALSE";is.singleExon "FALSE"
chr19	transdecoder	exon	13073047	13073109	.	+	.	transcript_id "DNTX_00137328";transcript_type "protein_coding";transcript_biotype "protein_coding";exon_number "3";gene_id "XLOC_014622";gene_name "NFIX";class_code "j";oId "Lens_Stem.Cell.Line_00118325";is.last "FALSE";is.first "FALSE";is.singleExon "FALSE"
chr19	transdecoder	exon	13073422	13073496	.	+	.	transcript_id "DNTX_00137328";transcript_type "protein_coding";transcript_biotype "protein_coding";exon_number "4";gene_id "XLOC_014622";gene_name "NFIX";class_code "j";oId "Lens_Stem.Cell.Line_00118325";is.last "FALSE";is.first "FALSE";is.singleExon "FALSE"
chr19	transdecoder	exon	13073906	13074026	.	+	.	transcript_id "DNTX_00137328";transcript_type "protein_coding";transcript_biotype "protein_coding";exon_number "5";gene_id "XLOC_014622";gene_name "NFIX";class_code "j";oId "Lens_Stem.Cell.Line_00118325";is.last "FALSE";is.first "FALSE";is.singleExon "FALSE"
chr19	transdecoder	exon	13075535	13075671	.	+	.	transcript_id "DNTX_00137328";transcript_type "protein_coding";transcript_biotype "protein_coding";exon_number "6";gene_id "XLOC_014622";gene_name "NFIX";class_code "j";oId "Lens_Stem.Cell.Line_00118325";is.last "FALSE";is.first "FALSE";is.singleExon "FALSE"
chr19	transdecoder	exon	13078613	13078735	.	+	.	transcript_id "DNTX_00137328";transcript_type "protein_coding";transcript_biotype "protein_coding";exon_number "7";gene_id "XLOC_014622";gene_name "NFIX";class_code "j";oId "Lens_Stem.Cell.Line_00118325";is.last "FALSE";is.first "FALSE";is.singleExon "FALSE"
chr19	transdecoder	exon	13081680	13081855	.	+	.	transcript_id "DNTX_00137328";transcript_type "protein_coding";transcript_biotype "protein_coding";exon_number "8";gene_id "XLOC_014622";gene_name "NFIX";class_code "j";oId "Lens_Stem.Cell.Line_00118325";is.last "FALSE";is.first "FALSE";is.singleExon "FALSE"
chr19	transdecoder	exon	13090299	13090390	.	+	.	transcript_id "DNTX_00137328";transcript_type "protein_coding";transcript_biotype "protein_coding";exon_number "9";gene_id "XLOC_014622";gene_name "NFIX";class_code "j";oId "Lens_Stem.Cell.Line_00118325";is.last "FALSE";is.first "FALSE";is.singleExon "FALSE"
chr19	transdecoder	exon	13094635	13095729	.	+	.	transcript_id "DNTX_00137328";transcript_type "protein_coding";transcript_biotype "protein_coding";exon_number "10";gene_id "XLOC_014622";gene_name "NFIX";class_code "j";oId "Lens_Stem.Cell.Line_00118325";is.last "FALSE";novel_exon_id "nvl_exon102430";novel_exon_type "A3SS";is.first "FALSE";is.singleExon "FALSE"
chr19	transdecoder	exon	13117994	13118131	.	+	.	transcript_id "DNTX_00137328";transcript_type "protein_coding";transcript_biotype "protein_coding";exon_number "11";gene_id "XLOC_014622";gene_name "NFIX";class_code "j";oId "Lens_Stem.Cell.Line_00118325";is.last "FALSE";is.first "FALSE";is.singleExon "FALSE"
chr19	transdecoder	exon	13135200	13136153	.	+	.	transcript_id "DNTX_00137328";transcript_type "protein_coding";transcript_biotype "protein_coding";exon_number "12";gene_id "XLOC_014622";gene_name "NFIX";class_code "j";oId "Lens_Stem.Cell.Line_00118325";is.last "FALSE";is.first "FALSE";is.singleExon "FALSE"
chr19	transdecoder	exon	13136232	13136405	.	+	.	transcript_id "DNTX_00137328";transcript_type "protein_coding";transcript_biotype "protein_coding";exon_number "13";gene_id "XLOC_014622";gene_name "NFIX";class_code "j";oId "Lens_Stem.Cell.Line_00118325";is.last "FALSE";is.first "FALSE";is.singleExon "FALSE"
chr19	transdecoder	exon	13137271	13137376	.	+	.	transcript_id "DNTX_00137328";transcript_type "protein_coding";transcript_biotype "protein_coding";exon_number "14";gene_id "XLOC_014622";gene_name "NFIX";class_code "j";oId "Lens_Stem.Cell.Line_00118325";is.last "FALSE";is.first "FALSE";is.singleExon "FALSE"
chr19	transdecoder	exon	13137478	13137575	.	+	.	transcript_id "DNTX_00137328";transcript_type "protein_coding";transcript_biotype "protein_coding";exon_number "15";gene_id "XLOC_014622";gene_name "NFIX";class_code "j";oId "Lens_Stem.Cell.Line_00118325";is.last "FALSE";is.first "FALSE";is.singleExon "FALSE"
chr19	transdecoder	exon	13138147	13141141	.	+	.	transcript_id "DNTX_00137328";transcript_type "protein_coding";transcript_biotype "protein_coding";exon_number "16";gene_id "XLOC_014622";gene_name "NFIX";class_code "j";oId "Lens_Stem.Cell.Line_00118325";is.last "TRUE";is.first "FALSE";is.singleExon "FALSE"
chr19	transdecoder	five_prime_UTR	12995795	12995864	.	+	.	transcript_id "DNTX_00137328";transcript_type "protein_coding";transcript_biotype "protein_coding";gene_id "XLOC_014622";gene_name "NFIX";class_code "j";oId "Lens_Stem.Cell.Line_00118325";is.last "FALSE";novel_exon_id "nvl_exon102429";novel_exon_type "novel_TSS";is.first "TRUE";is.singleExon "FALSE"
chr19	transdecoder	five_prime_UTR	13025021	13025552	.	+	.	transcript_id "DNTX_00137328";transcript_type "protein_coding";transcript_biotype "protein_coding";gene_id "XLOC_014622";gene_name "NFIX";class_code "j";oId "Lens_Stem.Cell.Line_00118325";is.last "FALSE";is.first "FALSE";is.singleExon "FALSE"
chr19	transdecoder	five_prime_UTR	13073047	13073109	.	+	.	transcript_id "DNTX_00137328";transcript_type "protein_coding";transcript_biotype "protein_coding";gene_id "XLOC_014622";gene_name "NFIX";class_code "j";oId "Lens_Stem.Cell.Line_00118325";is.last "FALSE";is.first "FALSE";is.singleExon "FALSE"
chr19	transdecoder	five_prime_UTR	13073422	13073496	.	+	.	transcript_id "DNTX_00137328";transcript_type "protein_coding";transcript_biotype "protein_coding";gene_id "XLOC_014622";gene_name "NFIX";class_code "j";oId "Lens_Stem.Cell.Line_00118325";is.last "FALSE";is.first "FALSE";is.singleExon "FALSE"
chr19	transdecoder	five_prime_UTR	13073906	13074026	.	+	.	transcript_id "DNTX_00137328";transcript_type "protein_coding";transcript_biotype "protein_coding";gene_id "XLOC_014622";gene_name "NFIX";class_code "j";oId "Lens_Stem.Cell.Line_00118325";is.last "FALSE";is.first "FALSE";is.singleExon "FALSE"
chr19	transdecoder	five_prime_UTR	13075535	13075671	.	+	.	transcript_id "DNTX_00137328";transcript_type "protein_coding";transcript_biotype "protein_coding";gene_id "XLOC_014622";gene_name "NFIX";class_code "j";oId "Lens_Stem.Cell.Line_00118325";is.last "FALSE";is.first "FALSE";is.singleExon "FALSE"
chr19	transdecoder	five_prime_UTR	13078613	13078735	.	+	.	transcript_id "DNTX_00137328";transcript_type "protein_coding";transcript_biotype "protein_coding";gene_id "XLOC_014622";gene_name "NFIX";class_code "j";oId "Lens_Stem.Cell.Line_00118325";is.last "FALSE";is.first "FALSE";is.singleExon "FALSE"
chr19	transdecoder	five_prime_UTR	13081680	13081855	.	+	.	transcript_id "DNTX_00137328";transcript_type "protein_coding";transcript_biotype "protein_coding";gene_id "XLOC_014622";gene_name "NFIX";class_code "j";oId "Lens_Stem.Cell.Line_00118325";is.last "FALSE";is.first "FALSE";is.singleExon "FALSE"
chr19	transdecoder	five_prime_UTR	13090299	13090390	.	+	.	transcript_id "DNTX_00137328";transcript_type "protein_coding";transcript_biotype "protein_coding";gene_id "XLOC_014622";gene_name "NFIX";class_code "j";oId "Lens_Stem.Cell.Line_00118325";is.last "FALSE";is.first "FALSE";is.singleExon "FALSE"
chr19	transdecoder	five_prime_UTR	13094635	13095729	.	+	.	transcript_id "DNTX_00137328";transcript_type "protein_coding";transcript_biotype "protein_coding";gene_id "XLOC_014622";gene_name "NFIX";class_code "j";oId "Lens_Stem.Cell.Line_00118325";is.last "FALSE";novel_exon_id "nvl_exon102430";novel_exon_type "A3SS";is.first "FALSE";is.singleExon "FALSE"
chr19	transdecoder	five_prime_UTR	13117994	13118131	.	+	.	transcript_id "DNTX_00137328";transcript_type "protein_coding";transcript_biotype "protein_coding";gene_id "XLOC_014622";gene_name "NFIX";class_code "j";oId "Lens_Stem.Cell.Line_00118325";is.last "FALSE";is.first "FALSE";is.singleExon "FALSE"
chr19	transdecoder	five_prime_UTR	13135200	13135207	.	+	.	transcript_id "DNTX_00137328";transcript_type "protein_coding";transcript_biotype "protein_coding";gene_id "XLOC_014622";gene_name "NFIX";class_code "j";oId "Lens_Stem.Cell.Line_00118325";is.last "FALSE";is.first "FALSE";is.singleExon "FALSE"
chr19	transdecoder	start_codon	13135208	13135210	.	+	0	transcript_id "DNTX_00137328";transcript_type "protein_coding";transcript_biotype "protein_coding";gene_id "XLOC_014622";gene_name "NFIX";class_code "j";oId "Lens_Stem.Cell.Line_00118325";is.last "FALSE";is.first "FALSE";is.singleExon "FALSE"
chr19	transdecoder	CDS	13135208	13136153	.	+	0	transcript_id "DNTX_00137328";transcript_type "protein_coding";transcript_biotype "protein_coding";gene_id "XLOC_014622";gene_name "NFIX";class_code "j";oId "Lens_Stem.Cell.Line_00118325";is.last "FALSE";is.first "FALSE";is.singleExon "FALSE"
chr19	transdecoder	CDS	13136232	13136405	.	+	2	transcript_id "DNTX_00137328";transcript_type "protein_coding";transcript_biotype "protein_coding";gene_id "XLOC_014622";gene_name "NFIX";class_code "j";oId "Lens_Stem.Cell.Line_00118325";is.last "FALSE";is.first "FALSE";is.singleExon "FALSE"
chr19	transdecoder	CDS	13137271	13137376	.	+	2	transcript_id "DNTX_00137328";transcript_type "protein_coding";transcript_biotype "protein_coding";gene_id "XLOC_014622";gene_name "NFIX";class_code "j";oId "Lens_Stem.Cell.Line_00118325";is.last "FALSE";is.first "FALSE";is.singleExon "FALSE"
chr19	transdecoder	CDS	13137478	13137575	.	+	1	transcript_id "DNTX_00137328";transcript_type "protein_coding";transcript_biotype "protein_coding";gene_id "XLOC_014622";gene_name "NFIX";class_code "j";oId "Lens_Stem.Cell.Line_00118325";is.last "FALSE";is.first "FALSE";is.singleExon "FALSE"
chr19	transdecoder	CDS	13138147	13138403	.	+	2	transcript_id "DNTX_00137328";transcript_type "protein_coding";transcript_biotype "protein_coding";gene_id "XLOC_014622";gene_name "NFIX";class_code "j";oId "Lens_Stem.Cell.Line_00118325";is.last "FALSE";is.first "FALSE";is.singleExon "FALSE"
chr19	transdecoder	stop_codon	13138404	13138406	.	+	0	transcript_id "DNTX_00137328";transcript_type "protein_coding";transcript_biotype "protein_coding";gene_id "XLOC_014622";gene_name "NFIX";class_code "j";oId "Lens_Stem.Cell.Line_00118325";is.last "FALSE";is.first "FALSE";is.singleExon "FALSE"
chr19	transdecoder	three_prime_UTR	13138407	13141141	.	+	.	transcript_id "DNTX_00137328";transcript_type "protein_coding";transcript_biotype "protein_coding";gene_id "XLOC_014622";gene_name "NFIX";class_code "j";oId "Lens_Stem.Cell.Line_00118325";is.last "FALSE";is.first "FALSE";is.singleExon "FALSE"
chr19	StringTie	transcript	12995815	13073496	.	+	.	transcript_id "DNTX_00132129";transcript_type "noncoding";transcript_biotype "noncoding";gene_id "XLOC_014622";gene_name "NFIX";class_code "c";oId "Cornea_Adult.Tissue_00378567";is.last "FALSE";is.first "FALSE";is.singleExon "FALSE"
chr19	StringTie	exon	12995815	12995864	.	+	.	transcript_id "DNTX_00132129";transcript_type "noncoding";transcript_biotype "noncoding";exon_number "1";gene_id "XLOC_014622";gene_name "NFIX";class_code "c";oId "Cornea_Adult.Tissue_00378567";is.last "FALSE";novel_exon_id "nvl_exon102431";novel_exon_type "novel_TSS";is.first "TRUE";is.singleExon "FALSE"
chr19	StringTie	exon	13025021	13025552	.	+	.	transcript_id "DNTX_00132129";transcript_type "noncoding";transcript_biotype "noncoding";exon_number "2";gene_id "XLOC_014622";gene_name "NFIX";class_code "c";oId "Cornea_Adult.Tissue_00378567";is.last "FALSE";is.first "FALSE";is.singleExon "FALSE"
chr19	StringTie	exon	13073047	13073109	.	+	.	transcript_id "DNTX_00132129";transcript_type "noncoding";transcript_biotype "noncoding";exon_number "3";gene_id "XLOC_014622";gene_name "NFIX";class_code "c";oId "Cornea_Adult.Tissue_00378567";is.last "FALSE";is.first "FALSE";is.singleExon "FALSE"
chr19	StringTie	exon	13073422	13073496	.	+	.	transcript_id "DNTX_00132129";transcript_type "noncoding";transcript_biotype "noncoding";exon_number "4";gene_id "XLOC_014622";gene_name "NFIX";class_code "c";oId "Cornea_Adult.Tissue_00378567";is.last "TRUE";is.first "FALSE";is.singleExon "FALSE"
chr19	StringTie	transcript	12995829	13074019	.	+	.	transcript_id "DNTX_00122566";transcript_type "noncoding";transcript_biotype "noncoding";gene_id "XLOC_014622";gene_name "NFIX";class_code "c";oId "RPE_Fetal.Tissue_00341942";is.last "FALSE";is.first "FALSE";is.singleExon "FALSE"
chr19	StringTie	exon	12995829	12995864	.	+	.	transcript_id "DNTX_00122566";transcript_type "noncoding";transcript_biotype "noncoding";exon_number "1";gene_id "XLOC_014622";gene_name "NFIX";class_code "c";oId "RPE_Fetal.Tissue_00341942";is.last "FALSE";novel_exon_id "nvl_exon102432";novel_exon_type "novel_TSS";is.first "TRUE";is.singleExon "FALSE"
chr19	StringTie	exon	13025021	13025552	.	+	.	transcript_id "DNTX_00122566";transcript_type "noncoding";transcript_biotype "noncoding";exon_number "2";gene_id "XLOC_014622";gene_name "NFIX";class_code "c";oId "RPE_Fetal.Tissue_00341942";is.last "FALSE";is.first "FALSE";is.singleExon "FALSE"
chr19	StringTie	exon	13073047	13073109	.	+	.	transcript_id "DNTX_00122566";transcript_type "noncoding";transcript_biotype "noncoding";exon_number "3";gene_id "XLOC_014622";gene_name "NFIX";class_code "c";oId "RPE_Fetal.Tissue_00341942";is.last "FALSE";is.first "FALSE";is.singleExon "FALSE"
chr19	StringTie	exon	13073422	13073496	.	+	.	transcript_id "DNTX_00122566";transcript_type "noncoding";transcript_biotype "noncoding";exon_number "4";gene_id "XLOC_014622";gene_name "NFIX";class_code "c";oId "RPE_Fetal.Tissue_00341942";is.last "FALSE";is.first "FALSE";is.singleExon "FALSE"
chr19	StringTie	exon	13073906	13074019	.	+	.	transcript_id "DNTX_00122566";transcript_type "noncoding";transcript_biotype "noncoding";exon_number "5";gene_id "XLOC_014622";gene_name "NFIX";class_code "c";oId "RPE_Fetal.Tissue_00341942";is.last "TRUE";is.first "FALSE";is.singleExon "FALSE"
chr19	transdecoder	transcript	12995838	13094649	.	+	.	transcript_id "DNTX_00122567";transcript_type "protein_coding";transcript_biotype "protein_coding";gene_id "XLOC_014622";gene_name "NFIX";class_code "=";oId "RPE_Fetal.Tissue_00327786";is.last "FALSE";is.first "FALSE";is.singleExon "FALSE"
chr19	transdecoder	exon	12995838	12995864	.	+	.	transcript_id "DNTX_00122567";transcript_type "protein_coding";transcript_biotype "protein_coding";exon_number "1";gene_id "XLOC_014622";gene_name "NFIX";class_code "=";oId "RPE_Fetal.Tissue_00327786";is.last "FALSE";is.first "TRUE";is.singleExon "FALSE"
chr19	transdecoder	exon	13025021	13025552	.	+	.	transcript_id "DNTX_00122567";transcript_type "protein_coding";transcript_biotype "protein_coding";exon_number "2";gene_id "XLOC_014622";gene_name "NFIX";class_code "=";oId "RPE_Fetal.Tissue_00327786";is.last "FALSE";is.first "FALSE";is.singleExon "FALSE"
chr19	transdecoder	exon	13073047	13073109	.	+	.	transcript_id "DNTX_00122567";transcript_type "protein_coding";transcript_biotype "protein_coding";exon_number "3";gene_id "XLOC_014622";gene_name "NFIX";class_code "=";oId "RPE_Fetal.Tissue_00327786";is.last "FALSE";is.first "FALSE";is.singleExon "FALSE"
chr19	transdecoder	exon	13073422	13073496	.	+	.	transcript_id "DNTX_00122567";transcript_type "protein_coding";transcript_biotype "protein_coding";exon_number "4";gene_id "XLOC_014622";gene_name "NFIX";class_code "=";oId "RPE_Fetal.Tissue_00327786";is.last "FALSE";is.first "FALSE";is.singleExon "FALSE"
chr19	transdecoder	exon	13073906	13074026	.	+	.	transcript_id "DNTX_00122567";transcript_type "protein_coding";transcript_biotype "protein_coding";exon_number "5";gene_id "XLOC_014622";gene_name "NFIX";class_code "=";oId "RPE_Fetal.Tissue_00327786";is.last "FALSE";is.first "FALSE";is.singleExon "FALSE"
chr19	transdecoder	exon	13075535	13075671	.	+	.	transcript_id "DNTX_00122567";transcript_type "protein_coding";transcript_biotype "protein_coding";exon_number "6";gene_id "XLOC_014622";gene_name "NFIX";class_code "=";oId "RPE_Fetal.Tissue_00327786";is.last "FALSE";is.first "FALSE";is.singleExon "FALSE"
chr19	transdecoder	exon	13078613	13078735	.	+	.	transcript_id "DNTX_00122567";transcript_type "protein_coding";transcript_biotype "protein_coding";exon_number "7";gene_id "XLOC_014622";gene_name "NFIX";class_code "=";oId "RPE_Fetal.Tissue_00327786";is.last "FALSE";is.first "FALSE";is.singleExon "FALSE"
chr19	transdecoder	exon	13081680	13081855	.	+	.	transcript_id "DNTX_00122567";transcript_type "protein_coding";transcript_biotype "protein_coding";exon_number "8";gene_id "XLOC_014622";gene_name "NFIX";class_code "=";oId "RPE_Fetal.Tissue_00327786";is.last "FALSE";is.first "FALSE";is.singleExon "FALSE"
chr19	transdecoder	exon	13087989	13088136	.	+	.	transcript_id "DNTX_00122567";transcript_type "protein_coding";transcript_biotype "protein_coding";exon_number "9";gene_id "XLOC_014622";gene_name "NFIX";class_code "=";oId "RPE_Fetal.Tissue_00327786";is.last "FALSE";is.first "FALSE";is.singleExon "FALSE"
chr19	transdecoder	exon	13090299	13090390	.	+	.	transcript_id "DNTX_00122567";transcript_type "protein_coding";transcript_biotype "protein_coding";exon_number "10";gene_id "XLOC_014622";gene_name "NFIX";class_code "=";oId "RPE_Fetal.Tissue_00327786";is.last "FALSE";is.first "FALSE";is.singleExon "FALSE"
chr19	transdecoder	exon	13094635	13094649	.	+	.	transcript_id "DNTX_00122567";transcript_type "protein_coding";transcript_biotype "protein_coding";exon_number "11";gene_id "XLOC_014622";gene_name "NFIX";class_code "=";oId "RPE_Fetal.Tissue_00327786";is.last "TRUE";is.first "FALSE";is.singleExon "FALSE"
chr19	transdecoder	start_codon	12995838	12995840	.	+	0	transcript_id "DNTX_00122567";transcript_type "protein_coding";transcript_biotype "protein_coding";gene_id "XLOC_014622";gene_name "NFIX";class_code "=";oId "RPE_Fetal.Tissue_00327786";is.last "FALSE";is.first "FALSE";is.singleExon "FALSE"
chr19	transdecoder	CDS	12995838	12995864	.	+	0	transcript_id "DNTX_00122567";transcript_type "protein_coding";transcript_biotype "protein_coding";gene_id "XLOC_014622";gene_name "NFIX";class_code "=";oId "RPE_Fetal.Tissue_00327786";is.last "FALSE";is.first "TRUE";is.singleExon "FALSE"
chr19	transdecoder	CDS	13025021	13025552	.	+	0	transcript_id "DNTX_00122567";transcript_type "protein_coding";transcript_biotype "protein_coding";gene_id "XLOC_014622";gene_name "NFIX";class_code "=";oId "RPE_Fetal.Tissue_00327786";is.last "FALSE";is.first "FALSE";is.singleExon "FALSE"
chr19	transdecoder	CDS	13073047	13073109	.	+	2	transcript_id "DNTX_00122567";transcript_type "protein_coding";transcript_biotype "protein_coding";gene_id "XLOC_014622";gene_name "NFIX";class_code "=";oId "RPE_Fetal.Tissue_00327786";is.last "FALSE";is.first "FALSE";is.singleExon "FALSE"
chr19	transdecoder	CDS	13073422	13073496	.	+	2	transcript_id "DNTX_00122567";transcript_type "protein_coding";transcript_biotype "protein_coding";gene_id "XLOC_014622";gene_name "NFIX";class_code "=";oId "RPE_Fetal.Tissue_00327786";is.last "FALSE";is.first "FALSE";is.singleExon "FALSE"
chr19	transdecoder	CDS	13073906	13074026	.	+	2	transcript_id "DNTX_00122567";transcript_type "protein_coding";transcript_biotype "protein_coding";gene_id "XLOC_014622";gene_name "NFIX";class_code "=";oId "RPE_Fetal.Tissue_00327786";is.last "FALSE";is.first "FALSE";is.singleExon "FALSE"
chr19	transdecoder	CDS	13075535	13075671	.	+	1	transcript_id "DNTX_00122567";transcript_type "protein_coding";transcript_biotype "protein_coding";gene_id "XLOC_014622";gene_name "NFIX";class_code "=";oId "RPE_Fetal.Tissue_00327786";is.last "FALSE";is.first "FALSE";is.singleExon "FALSE"
chr19	transdecoder	CDS	13078613	13078735	.	+	2	transcript_id "DNTX_00122567";transcript_type "protein_coding";transcript_biotype "protein_coding";gene_id "XLOC_014622";gene_name "NFIX";class_code "=";oId "RPE_Fetal.Tissue_00327786";is.last "FALSE";is.first "FALSE";is.singleExon "FALSE"
chr19	transdecoder	CDS	13081680	13081855	.	+	2	transcript_id "DNTX_00122567";transcript_type "protein_coding";transcript_biotype "protein_coding";gene_id "XLOC_014622";gene_name "NFIX";class_code "=";oId "RPE_Fetal.Tissue_00327786";is.last "FALSE";is.first "FALSE";is.singleExon "FALSE"
chr19	transdecoder	CDS	13087989	13088136	.	+	0	transcript_id "DNTX_00122567";transcript_type "protein_coding";transcript_biotype "protein_coding";gene_id "XLOC_014622";gene_name "NFIX";class_code "=";oId "RPE_Fetal.Tissue_00327786";is.last "FALSE";is.first "FALSE";is.singleExon "FALSE"
chr19	transdecoder	CDS	13090299	13090390	.	+	2	transcript_id "DNTX_00122567";transcript_type "protein_coding";transcript_biotype "protein_coding";gene_id "XLOC_014622";gene_name "NFIX";class_code "=";oId "RPE_Fetal.Tissue_00327786";is.last "FALSE";is.first "FALSE";is.singleExon "FALSE"
chr19	transdecoder	CDS	13094635	13094646	.	+	0	transcript_id "DNTX_00122567";transcript_type "protein_coding";transcript_biotype "protein_coding";gene_id "XLOC_014622";gene_name "NFIX";class_code "=";oId "RPE_Fetal.Tissue_00327786";is.last "FALSE";is.first "FALSE";is.singleExon "FALSE"
chr19	transdecoder	stop_codon	13094647	13094649	.	+	0	transcript_id "DNTX_00122567";transcript_type "protein_coding";transcript_biotype "protein_coding";gene_id "XLOC_014622";gene_name "NFIX";class_code "=";oId "RPE_Fetal.Tissue_00327786";is.last "FALSE";is.first "FALSE";is.singleExon "FALSE"
chr19	transdecoder	transcript	12995838	13099305	.	+	.	transcript_id "DNTX_00122565";transcript_type "protein_coding";transcript_biotype "protein_coding";gene_id "XLOC_014622";gene_name "NFIX";class_code "j";oId "SmallIntestine-TerminalIleum_00192236";is.last "FALSE";is.first "FALSE";is.singleExon "FALSE"
chr19	transdecoder	exon	12995838	12995864	.	+	.	transcript_id "DNTX_00122565";transcript_type "protein_coding";transcript_biotype "protein_coding";exon_number "1";gene_id "XLOC_014622";gene_name "NFIX";class_code "j";oId "SmallIntestine-TerminalIleum_00192236";is.last "FALSE";is.first "TRUE";is.singleExon "FALSE"
chr19	transdecoder	exon	13025021	13025552	.	+	.	transcript_id "DNTX_00122565";transcript_type "protein_coding";transcript_biotype "protein_coding";exon_number "2";gene_id "XLOC_014622";gene_name "NFIX";class_code "j";oId "SmallIntestine-TerminalIleum_00192236";is.last "FALSE";is.first "FALSE";is.singleExon "FALSE"
chr19	transdecoder	exon	13073047	13073109	.	+	.	transcript_id "DNTX_00122565";transcript_type "protein_coding";transcript_biotype "protein_coding";exon_number "3";gene_id "XLOC_014622";gene_name "NFIX";class_code "j";oId "SmallIntestine-TerminalIleum_00192236";is.last "FALSE";is.first "FALSE";is.singleExon "FALSE"
chr19	transdecoder	exon	13073422	13073496	.	+	.	transcript_id "DNTX_00122565";transcript_type "protein_coding";transcript_biotype "protein_coding";exon_number "4";gene_id "XLOC_014622";gene_name "NFIX";class_code "j";oId "SmallIntestine-TerminalIleum_00192236";is.last "FALSE";is.first "FALSE";is.singleExon "FALSE"
chr19	transdecoder	exon	13073906	13074026	.	+	.	transcript_id "DNTX_00122565";transcript_type "protein_coding";transcript_biotype "protein_coding";exon_number "5";gene_id "XLOC_014622";gene_name "NFIX";class_code "j";oId "SmallIntestine-TerminalIleum_00192236";is.last "FALSE";is.first "FALSE";is.singleExon "FALSE"
chr19	transdecoder	exon	13075535	13075671	.	+	.	transcript_id "DNTX_00122565";transcript_type "protein_coding";transcript_biotype "protein_coding";exon_number "6";gene_id "XLOC_014622";gene_name "NFIX";class_code "j";oId "SmallIntestine-TerminalIleum_00192236";is.last "FALSE";is.first "FALSE";is.singleExon "FALSE"
chr19	transdecoder	exon	13081680	13081855	.	+	.	transcript_id "DNTX_00122565";transcript_type "protein_coding";transcript_biotype "protein_coding";exon_number "7";gene_id "XLOC_014622";gene_name "NFIX";class_code "j";oId "SmallIntestine-TerminalIleum_00192236";is.last "FALSE";is.first "FALSE";is.singleExon "FALSE"
chr19	transdecoder	exon	13090299	13090390	.	+	.	transcript_id "DNTX_00122565";transcript_type "protein_coding";transcript_biotype "protein_coding";exon_number "8";gene_id "XLOC_014622";gene_name "NFIX";class_code "j";oId "SmallIntestine-TerminalIleum_00192236";is.last "FALSE";is.first "FALSE";is.singleExon "FALSE"
chr19	transdecoder	exon	13094635	13099305	.	+	.	transcript_id "DNTX_00122565";transcript_type "protein_coding";transcript_biotype "protein_coding";exon_number "9";gene_id "XLOC_014622";gene_name "NFIX";class_code "j";oId "SmallIntestine-TerminalIleum_00192236";is.last "TRUE";novel_exon_id "nvl_exon102433";novel_exon_type "novel_TES";is.first "FALSE";is.singleExon "FALSE"
chr19	transdecoder	start_codon	12995838	12995840	.	+	0	transcript_id "DNTX_00122565";transcript_type "protein_coding";transcript_biotype "protein_coding";gene_id "XLOC_014622";gene_name "NFIX";class_code "j";oId "SmallIntestine-TerminalIleum_00192236";is.last "FALSE";is.first "FALSE";is.singleExon "FALSE"
chr19	transdecoder	CDS	12995838	12995864	.	+	0	transcript_id "DNTX_00122565";transcript_type "protein_coding";transcript_biotype "protein_coding";gene_id "XLOC_014622";gene_name "NFIX";class_code "j";oId "SmallIntestine-TerminalIleum_00192236";is.last "FALSE";is.first "TRUE";is.singleExon "FALSE"
chr19	transdecoder	CDS	13025021	13025552	.	+	0	transcript_id "DNTX_00122565";transcript_type "protein_coding";transcript_biotype "protein_coding";gene_id "XLOC_014622";gene_name "NFIX";class_code "j";oId "SmallIntestine-TerminalIleum_00192236";is.last "FALSE";is.first "FALSE";is.singleExon "FALSE"
chr19	transdecoder	CDS	13073047	13073109	.	+	2	transcript_id "DNTX_00122565";transcript_type "protein_coding";transcript_biotype "protein_coding";gene_id "XLOC_014622";gene_name "NFIX";class_code "j";oId "SmallIntestine-TerminalIleum_00192236";is.last "FALSE";is.first "FALSE";is.singleExon "FALSE"
chr19	transdecoder	CDS	13073422	13073496	.	+	2	transcript_id "DNTX_00122565";transcript_type "protein_coding";transcript_biotype "protein_coding";gene_id "XLOC_014622";gene_name "NFIX";class_code "j";oId "SmallIntestine-TerminalIleum_00192236";is.last "FALSE";is.first "FALSE";is.singleExon "FALSE"
chr19	transdecoder	CDS	13073906	13074026	.	+	2	transcript_id "DNTX_00122565";transcript_type "protein_coding";transcript_biotype "protein_coding";gene_id "XLOC_014622";gene_name "NFIX";class_code "j";oId "SmallIntestine-TerminalIleum_00192236";is.last "FALSE";is.first "FALSE";is.singleExon "FALSE"
chr19	transdecoder	CDS	13075535	13075671	.	+	1	transcript_id "DNTX_00122565";transcript_type "protein_coding";transcript_biotype "protein_coding";gene_id "XLOC_014622";gene_name "NFIX";class_code "j";oId "SmallIntestine-TerminalIleum_00192236";is.last "FALSE";is.first "FALSE";is.singleExon "FALSE"
chr19	transdecoder	CDS	13081680	13081855	.	+	2	transcript_id "DNTX_00122565";transcript_type "protein_coding";transcript_biotype "protein_coding";gene_id "XLOC_014622";gene_name "NFIX";class_code "j";oId "SmallIntestine-TerminalIleum_00192236";is.last "FALSE";is.first "FALSE";is.singleExon "FALSE"
chr19	transdecoder	CDS	13090299	13090367	.	+	0	transcript_id "DNTX_00122565";transcript_type "protein_coding";transcript_biotype "protein_coding";gene_id "XLOC_014622";gene_name "NFIX";class_code "j";oId "SmallIntestine-TerminalIleum_00192236";is.last "FALSE";is.first "FALSE";is.singleExon "FALSE"
chr19	transdecoder	stop_codon	13090368	13090370	.	+	0	transcript_id "DNTX_00122565";transcript_type "protein_coding";transcript_biotype "protein_coding";gene_id "XLOC_014622";gene_name "NFIX";class_code "j";oId "SmallIntestine-TerminalIleum_00192236";is.last "FALSE";is.first "FALSE";is.singleExon "FALSE"
chr19	transdecoder	three_prime_UTR	13090371	13090390	.	+	.	transcript_id "DNTX_00122565";transcript_type "protein_coding";transcript_biotype "protein_coding";gene_id "XLOC_014622";gene_name "NFIX";class_code "j";oId "SmallIntestine-TerminalIleum_00192236";is.last "FALSE";is.first "FALSE";is.singleExon "FALSE"
chr19	transdecoder	three_prime_UTR	13094635	13099305	.	+	.	transcript_id "DNTX_00122565";transcript_type "protein_coding";transcript_biotype "protein_coding";gene_id "XLOC_014622";gene_name "NFIX";class_code "j";oId "SmallIntestine-TerminalIleum_00192236";is.last "TRUE";novel_exon_id "nvl_exon102433";novel_exon_type "novel_TES";is.first "FALSE";is.singleExon "FALSE"
chr19	transdecoder	transcript	13012058	13098877	.	+	.	transcript_id "DNTX_00131202";transcript_type "protein_coding";transcript_biotype "protein_coding";gene_id "XLOC_014622";gene_name "NFIX";class_code "j";oId "Skin-SunExposedLowerleg_00202906";is.last "FALSE";is.first "FALSE";is.singleExon "FALSE"
chr19	transdecoder	exon	13012058	13012266	.	+	.	transcript_id "DNTX_00131202";transcript_type "protein_coding";transcript_biotype "protein_coding";exon_number "1";gene_id "XLOC_014622";gene_name "NFIX";class_code "j";oId "Skin-SunExposedLowerleg_00202906";is.last "FALSE";novel_exon_id "nvl_exon102434";novel_exon_type "novel_TSS";is.first "TRUE";is.singleExon "FALSE"
chr19	transdecoder	exon	13025021	13025552	.	+	.	transcript_id "DNTX_00131202";transcript_type "protein_coding";transcript_biotype "protein_coding";exon_number "2";gene_id "XLOC_014622";gene_name "NFIX";class_code "j";oId "Skin-SunExposedLowerleg_00202906";is.last "FALSE";is.first "FALSE";is.singleExon "FALSE"
chr19	transdecoder	exon	13073047	13073109	.	+	.	transcript_id "DNTX_00131202";transcript_type "protein_coding";transcript_biotype "protein_coding";exon_number "3";gene_id "XLOC_014622";gene_name "NFIX";class_code "j";oId "Skin-SunExposedLowerleg_00202906";is.last "FALSE";is.first "FALSE";is.singleExon "FALSE"
chr19	transdecoder	exon	13073422	13073496	.	+	.	transcript_id "DNTX_00131202";transcript_type "protein_coding";transcript_biotype "protein_coding";exon_number "4";gene_id "XLOC_014622";gene_name "NFIX";class_code "j";oId "Skin-SunExposedLowerleg_00202906";is.last "FALSE";is.first "FALSE";is.singleExon "FALSE"
chr19	transdecoder	exon	13073906	13074026	.	+	.	transcript_id "DNTX_00131202";transcript_type "protein_coding";transcript_biotype "protein_coding";exon_number "5";gene_id "XLOC_014622";gene_name "NFIX";class_code "j";oId "Skin-SunExposedLowerleg_00202906";is.last "FALSE";is.first "FALSE";is.singleExon "FALSE"
chr19	transdecoder	exon	13075535	13075671	.	+	.	transcript_id "DNTX_00131202";transcript_type "protein_coding";transcript_biotype "protein_coding";exon_number "6";gene_id "XLOC_014622";gene_name "NFIX";class_code "j";oId "Skin-SunExposedLowerleg_00202906";is.last "FALSE";is.first "FALSE";is.singleExon "FALSE"
chr19	transdecoder	exon	13078613	13078735	.	+	.	transcript_id "DNTX_00131202";transcript_type "protein_coding";transcript_biotype "protein_coding";exon_number "7";gene_id "XLOC_014622";gene_name "NFIX";class_code "j";oId "Skin-SunExposedLowerleg_00202906";is.last "FALSE";is.first "FALSE";is.singleExon "FALSE"
chr19	transdecoder	exon	13081680	13081855	.	+	.	transcript_id "DNTX_00131202";transcript_type "protein_coding";transcript_biotype "protein_coding";exon_number "8";gene_id "XLOC_014622";gene_name "NFIX";class_code "j";oId "Skin-SunExposedLowerleg_00202906";is.last "FALSE";is.first "FALSE";is.singleExon "FALSE"
chr19	transdecoder	exon	13090299	13090390	.	+	.	transcript_id "DNTX_00131202";transcript_type "protein_coding";transcript_biotype "protein_coding";exon_number "9";gene_id "XLOC_014622";gene_name "NFIX";class_code "j";oId "Skin-SunExposedLowerleg_00202906";is.last "FALSE";is.first "FALSE";is.singleExon "FALSE"
chr19	transdecoder	exon	13094635	13098877	.	+	.	transcript_id "DNTX_00131202";transcript_type "protein_coding";transcript_biotype "protein_coding";exon_number "10";gene_id "XLOC_014622";gene_name "NFIX";class_code "j";oId "Skin-SunExposedLowerleg_00202906";is.last "TRUE";novel_exon_id "nvl_exon102435";novel_exon_type "novel_TES";is.first "FALSE";is.singleExon "FALSE"
chr19	transdecoder	five_prime_UTR	13012058	13012266	.	+	.	transcript_id "DNTX_00131202";transcript_type "protein_coding";transcript_biotype "protein_coding";gene_id "XLOC_014622";gene_name "NFIX";class_code "j";oId "Skin-SunExposedLowerleg_00202906";is.last "FALSE";novel_exon_id "nvl_exon102434";novel_exon_type "novel_TSS";is.first "TRUE";is.singleExon "FALSE"
chr19	transdecoder	five_prime_UTR	13025021	13025134	.	+	.	transcript_id "DNTX_00131202";transcript_type "protein_coding";transcript_biotype "protein_coding";gene_id "XLOC_014622";gene_name "NFIX";class_code "j";oId "Skin-SunExposedLowerleg_00202906";is.last "FALSE";is.first "FALSE";is.singleExon "FALSE"
chr19	transdecoder	start_codon	13025135	13025137	.	+	0	transcript_id "DNTX_00131202";transcript_type "protein_coding";transcript_biotype "protein_coding";gene_id "XLOC_014622";gene_name "NFIX";class_code "j";oId "Skin-SunExposedLowerleg_00202906";is.last "FALSE";is.first "FALSE";is.singleExon "FALSE"
chr19	transdecoder	CDS	13025135	13025552	.	+	0	transcript_id "DNTX_00131202";transcript_type "protein_coding";transcript_biotype "protein_coding";gene_id "XLOC_014622";gene_name "NFIX";class_code "j";oId "Skin-SunExposedLowerleg_00202906";is.last "FALSE";is.first "FALSE";is.singleExon "FALSE"
chr19	transdecoder	CDS	13073047	13073109	.	+	2	transcript_id "DNTX_00131202";transcript_type "protein_coding";transcript_biotype "protein_coding";gene_id "XLOC_014622";gene_name "NFIX";class_code "j";oId "Skin-SunExposedLowerleg_00202906";is.last "FALSE";is.first "FALSE";is.singleExon "FALSE"
chr19	transdecoder	CDS	13073422	13073496	.	+	2	transcript_id "DNTX_00131202";transcript_type "protein_coding";transcript_biotype "protein_coding";gene_id "XLOC_014622";gene_name "NFIX";class_code "j";oId "Skin-SunExposedLowerleg_00202906";is.last "FALSE";is.first "FALSE";is.singleExon "FALSE"
chr19	transdecoder	CDS	13073906	13074026	.	+	2	transcript_id "DNTX_00131202";transcript_type "protein_coding";transcript_biotype "protein_coding";gene_id "XLOC_014622";gene_name "NFIX";class_code "j";oId "Skin-SunExposedLowerleg_00202906";is.last "FALSE";is.first "FALSE";is.singleExon "FALSE"
chr19	transdecoder	CDS	13075535	13075671	.	+	1	transcript_id "DNTX_00131202";transcript_type "protein_coding";transcript_biotype "protein_coding";gene_id "XLOC_014622";gene_name "NFIX";class_code "j";oId "Skin-SunExposedLowerleg_00202906";is.last "FALSE";is.first "FALSE";is.singleExon "FALSE"
chr19	transdecoder	CDS	13078613	13078735	.	+	2	transcript_id "DNTX_00131202";transcript_type "protein_coding";transcript_biotype "protein_coding";gene_id "XLOC_014622";gene_name "NFIX";class_code "j";oId "Skin-SunExposedLowerleg_00202906";is.last "FALSE";is.first "FALSE";is.singleExon "FALSE"
chr19	transdecoder	CDS	13081680	13081855	.	+	2	transcript_id "DNTX_00131202";transcript_type "protein_coding";transcript_biotype "protein_coding";gene_id "XLOC_014622";gene_name "NFIX";class_code "j";oId "Skin-SunExposedLowerleg_00202906";is.last "FALSE";is.first "FALSE";is.singleExon "FALSE"
chr19	transdecoder	CDS	13090299	13090367	.	+	0	transcript_id "DNTX_00131202";transcript_type "protein_coding";transcript_biotype "protein_coding";gene_id "XLOC_014622";gene_name "NFIX";class_code "j";oId "Skin-SunExposedLowerleg_00202906";is.last "FALSE";is.first "FALSE";is.singleExon "FALSE"
chr19	transdecoder	stop_codon	13090368	13090370	.	+	0	transcript_id "DNTX_00131202";transcript_type "protein_coding";transcript_biotype "protein_coding";gene_id "XLOC_014622";gene_name "NFIX";class_code "j";oId "Skin-SunExposedLowerleg_00202906";is.last "FALSE";is.first "FALSE";is.singleExon "FALSE"
chr19	transdecoder	three_prime_UTR	13090371	13090390	.	+	.	transcript_id "DNTX_00131202";transcript_type "protein_coding";transcript_biotype "protein_coding";gene_id "XLOC_014622";gene_name "NFIX";class_code "j";oId "Skin-SunExposedLowerleg_00202906";is.last "FALSE";is.first "FALSE";is.singleExon "FALSE"
chr19	transdecoder	three_prime_UTR	13094635	13098877	.	+	.	transcript_id "DNTX_00131202";transcript_type "protein_coding";transcript_biotype "protein_coding";gene_id "XLOC_014622";gene_name "NFIX";class_code "j";oId "Skin-SunExposedLowerleg_00202906";is.last "TRUE";novel_exon_id "nvl_exon102435";novel_exon_type "novel_TES";is.first "FALSE";is.singleExon "FALSE"
chr19	transdecoder	transcript	13012064	13098815	.	+	.	transcript_id "DNTX_00131203";transcript_type "protein_coding";transcript_biotype "protein_coding";gene_id "XLOC_014622";gene_name "NFIX";class_code "j";oId "Skin-SunExposedLowerleg_00200549";is.last "FALSE";is.first "FALSE";is.singleExon "FALSE"
chr19	transdecoder	exon	13012064	13012266	.	+	.	transcript_id "DNTX_00131203";transcript_type "protein_coding";transcript_biotype "protein_coding";exon_number "1";gene_id "XLOC_014622";gene_name "NFIX";class_code "j";oId "Skin-SunExposedLowerleg_00200549";is.last "FALSE";novel_exon_id "nvl_exon102436";novel_exon_type "novel_TSS";is.first "TRUE";is.singleExon "FALSE"
chr19	transdecoder	exon	13025021	13025552	.	+	.	transcript_id "DNTX_00131203";transcript_type "protein_coding";transcript_biotype "protein_coding";exon_number "2";gene_id "XLOC_014622";gene_name "NFIX";class_code "j";oId "Skin-SunExposedLowerleg_00200549";is.last "FALSE";is.first "FALSE";is.singleExon "FALSE"
chr19	transdecoder	exon	13073047	13073109	.	+	.	transcript_id "DNTX_00131203";transcript_type "protein_coding";transcript_biotype "protein_coding";exon_number "3";gene_id "XLOC_014622";gene_name "NFIX";class_code "j";oId "Skin-SunExposedLowerleg_00200549";is.last "FALSE";is.first "FALSE";is.singleExon "FALSE"
chr19	transdecoder	exon	13073422	13073496	.	+	.	transcript_id "DNTX_00131203";transcript_type "protein_coding";transcript_biotype "protein_coding";exon_number "4";gene_id "XLOC_014622";gene_name "NFIX";class_code "j";oId "Skin-SunExposedLowerleg_00200549";is.last "FALSE";is.first "FALSE";is.singleExon "FALSE"
chr19	transdecoder	exon	13073906	13074026	.	+	.	transcript_id "DNTX_00131203";transcript_type "protein_coding";transcript_biotype "protein_coding";exon_number "5";gene_id "XLOC_014622";gene_name "NFIX";class_code "j";oId "Skin-SunExposedLowerleg_00200549";is.last "FALSE";is.first "FALSE";is.singleExon "FALSE"
chr19	transdecoder	exon	13075535	13075671	.	+	.	transcript_id "DNTX_00131203";transcript_type "protein_coding";transcript_biotype "protein_coding";exon_number "6";gene_id "XLOC_014622";gene_name "NFIX";class_code "j";oId "Skin-SunExposedLowerleg_00200549";is.last "FALSE";is.first "FALSE";is.singleExon "FALSE"
chr19	transdecoder	exon	13081680	13081855	.	+	.	transcript_id "DNTX_00131203";transcript_type "protein_coding";transcript_biotype "protein_coding";exon_number "7";gene_id "XLOC_014622";gene_name "NFIX";class_code "j";oId "Skin-SunExposedLowerleg_00200549";is.last "FALSE";is.first "FALSE";is.singleExon "FALSE"
chr19	transdecoder	exon	13090299	13090390	.	+	.	transcript_id "DNTX_00131203";transcript_type "protein_coding";transcript_biotype "protein_coding";exon_number "8";gene_id "XLOC_014622";gene_name "NFIX";class_code "j";oId "Skin-SunExposedLowerleg_00200549";is.last "FALSE";is.first "FALSE";is.singleExon "FALSE"
chr19	transdecoder	exon	13094635	13098815	.	+	.	transcript_id "DNTX_00131203";transcript_type "protein_coding";transcript_biotype "protein_coding";exon_number "9";gene_id "XLOC_014622";gene_name "NFIX";class_code "j";oId "Skin-SunExposedLowerleg_00200549";is.last "TRUE";novel_exon_id "nvl_exon102437";novel_exon_type "novel_TES";is.first "FALSE";is.singleExon "FALSE"
chr19	transdecoder	five_prime_UTR	13012064	13012266	.	+	.	transcript_id "DNTX_00131203";transcript_type "protein_coding";transcript_biotype "protein_coding";gene_id "XLOC_014622";gene_name "NFIX";class_code "j";oId "Skin-SunExposedLowerleg_00200549";is.last "FALSE";novel_exon_id "nvl_exon102436";novel_exon_type "novel_TSS";is.first "TRUE";is.singleExon "FALSE"
chr19	transdecoder	five_prime_UTR	13025021	13025134	.	+	.	transcript_id "DNTX_00131203";transcript_type "protein_coding";transcript_biotype "protein_coding";gene_id "XLOC_014622";gene_name "NFIX";class_code "j";oId "Skin-SunExposedLowerleg_00200549";is.last "FALSE";is.first "FALSE";is.singleExon "FALSE"
chr19	transdecoder	start_codon	13025135	13025137	.	+	0	transcript_id "DNTX_00131203";transcript_type "protein_coding";transcript_biotype "protein_coding";gene_id "XLOC_014622";gene_name "NFIX";class_code "j";oId "Skin-SunExposedLowerleg_00200549";is.last "FALSE";is.first "FALSE";is.singleExon "FALSE"
chr19	transdecoder	CDS	13025135	13025552	.	+	0	transcript_id "DNTX_00131203";transcript_type "protein_coding";transcript_biotype "protein_coding";gene_id "XLOC_014622";gene_name "NFIX";class_code "j";oId "Skin-SunExposedLowerleg_00200549";is.last "FALSE";is.first "FALSE";is.singleExon "FALSE"
chr19	transdecoder	CDS	13073047	13073109	.	+	2	transcript_id "DNTX_00131203";transcript_type "protein_coding";transcript_biotype "protein_coding";gene_id "XLOC_014622";gene_name "NFIX";class_code "j";oId "Skin-SunExposedLowerleg_00200549";is.last "FALSE";is.first "FALSE";is.singleExon "FALSE"
chr19	transdecoder	CDS	13073422	13073496	.	+	2	transcript_id "DNTX_00131203";transcript_type "protein_coding";transcript_biotype "protein_coding";gene_id "XLOC_014622";gene_name "NFIX";class_code "j";oId "Skin-SunExposedLowerleg_00200549";is.last "FALSE";is.first "FALSE";is.singleExon "FALSE"
chr19	transdecoder	CDS	13073906	13074026	.	+	2	transcript_id "DNTX_00131203";transcript_type "protein_coding";transcript_biotype "protein_coding";gene_id "XLOC_014622";gene_name "NFIX";class_code "j";oId "Skin-SunExposedLowerleg_00200549";is.last "FALSE";is.first "FALSE";is.singleExon "FALSE"
chr19	transdecoder	CDS	13075535	13075671	.	+	1	transcript_id "DNTX_00131203";transcript_type "protein_coding";transcript_biotype "protein_coding";gene_id "XLOC_014622";gene_name "NFIX";class_code "j";oId "Skin-SunExposedLowerleg_00200549";is.last "FALSE";is.first "FALSE";is.singleExon "FALSE"
chr19	transdecoder	CDS	13081680	13081855	.	+	2	transcript_id "DNTX_00131203";transcript_type "protein_coding";transcript_biotype "protein_coding";gene_id "XLOC_014622";gene_name "NFIX";class_code "j";oId "Skin-SunExposedLowerleg_00200549";is.last "FALSE";is.first "FALSE";is.singleExon "FALSE"
chr19	transdecoder	CDS	13090299	13090367	.	+	0	transcript_id "DNTX_00131203";transcript_type "protein_coding";transcript_biotype "protein_coding";gene_id "XLOC_014622";gene_name "NFIX";class_code "j";oId "Skin-SunExposedLowerleg_00200549";is.last "FALSE";is.first "FALSE";is.singleExon "FALSE"
chr19	transdecoder	stop_codon	13090368	13090370	.	+	0	transcript_id "DNTX_00131203";transcript_type "protein_coding";transcript_biotype "protein_coding";gene_id "XLOC_014622";gene_name "NFIX";class_code "j";oId "Skin-SunExposedLowerleg_00200549";is.last "FALSE";is.first "FALSE";is.singleExon "FALSE"
chr19	transdecoder	three_prime_UTR	13090371	13090390	.	+	.	transcript_id "DNTX_00131203";transcript_type "protein_coding";transcript_biotype "protein_coding";gene_id "XLOC_014622";gene_name "NFIX";class_code "j";oId "Skin-SunExposedLowerleg_00200549";is.last "FALSE";is.first "FALSE";is.singleExon "FALSE"
chr19	transdecoder	three_prime_UTR	13094635	13098815	.	+	.	transcript_id "DNTX_00131203";transcript_type "protein_coding";transcript_biotype "protein_coding";gene_id "XLOC_014622";gene_name "NFIX";class_code "j";oId "Skin-SunExposedLowerleg_00200549";is.last "TRUE";novel_exon_id "nvl_exon102437";novel_exon_type "novel_TES";is.first "FALSE";is.singleExon "FALSE"
chr19	StringTie	transcript	13017079	13098840	.	+	.	transcript_id "DNTX_00127172";transcript_type "noncoding";transcript_biotype "noncoding";gene_id "XLOC_014622";gene_name "NFIX";class_code "j";oId "Brain-Nucleusaccumbensbasalganglia_00212889";is.last "FALSE";is.first "FALSE";is.singleExon "FALSE"
chr19	StringTie	exon	13017079	13017172	.	+	.	transcript_id "DNTX_00127172";transcript_type "noncoding";transcript_biotype "noncoding";exon_number "1";gene_id "XLOC_014622";gene_name "NFIX";class_code "j";oId "Brain-Nucleusaccumbensbasalganglia_00212889";is.last "FALSE";novel_exon_id "nvl_exon102438";novel_exon_type "novel_TSS";is.first "TRUE";is.singleExon "FALSE"
chr19	StringTie	exon	13025021	13025552	.	+	.	transcript_id "DNTX_00127172";transcript_type "noncoding";transcript_biotype "noncoding";exon_number "2";gene_id "XLOC_014622";gene_name "NFIX";class_code "j";oId "Brain-Nucleusaccumbensbasalganglia_00212889";is.last "FALSE";is.first "FALSE";is.singleExon "FALSE"
chr19	StringTie	exon	13073047	13073109	.	+	.	transcript_id "DNTX_00127172";transcript_type "noncoding";transcript_biotype "noncoding";exon_number "3";gene_id "XLOC_014622";gene_name "NFIX";class_code "j";oId "Brain-Nucleusaccumbensbasalganglia_00212889";is.last "FALSE";is.first "FALSE";is.singleExon "FALSE"
chr19	StringTie	exon	13073422	13073496	.	+	.	transcript_id "DNTX_00127172";transcript_type "noncoding";transcript_biotype "noncoding";exon_number "4";gene_id "XLOC_014622";gene_name "NFIX";class_code "j";oId "Brain-Nucleusaccumbensbasalganglia_00212889";is.last "FALSE";is.first "FALSE";is.singleExon "FALSE"
chr19	StringTie	exon	13073906	13074026	.	+	.	transcript_id "DNTX_00127172";transcript_type "noncoding";transcript_biotype "noncoding";exon_number "5";gene_id "XLOC_014622";gene_name "NFIX";class_code "j";oId "Brain-Nucleusaccumbensbasalganglia_00212889";is.last "FALSE";is.first "FALSE";is.singleExon "FALSE"
chr19	StringTie	exon	13075535	13075671	.	+	.	transcript_id "DNTX_00127172";transcript_type "noncoding";transcript_biotype "noncoding";exon_number "6";gene_id "XLOC_014622";gene_name "NFIX";class_code "j";oId "Brain-Nucleusaccumbensbasalganglia_00212889";is.last "FALSE";is.first "FALSE";is.singleExon "FALSE"
chr19	StringTie	exon	13078613	13078735	.	+	.	transcript_id "DNTX_00127172";transcript_type "noncoding";transcript_biotype "noncoding";exon_number "7";gene_id "XLOC_014622";gene_name "NFIX";class_code "j";oId "Brain-Nucleusaccumbensbasalganglia_00212889";is.last "FALSE";is.first "FALSE";is.singleExon "FALSE"
chr19	StringTie	exon	13081680	13081855	.	+	.	transcript_id "DNTX_00127172";transcript_type "noncoding";transcript_biotype "noncoding";exon_number "8";gene_id "XLOC_014622";gene_name "NFIX";class_code "j";oId "Brain-Nucleusaccumbensbasalganglia_00212889";is.last "FALSE";is.first "FALSE";is.singleExon "FALSE"
chr19	StringTie	exon	13090299	13090390	.	+	.	transcript_id "DNTX_00127172";transcript_type "noncoding";transcript_biotype "noncoding";exon_number "9";gene_id "XLOC_014622";gene_name "NFIX";class_code "j";oId "Brain-Nucleusaccumbensbasalganglia_00212889";is.last "FALSE";is.first "FALSE";is.singleExon "FALSE"
chr19	StringTie	exon	13094635	13098840	.	+	.	transcript_id "DNTX_00127172";transcript_type "noncoding";transcript_biotype "noncoding";exon_number "10";gene_id "XLOC_014622";gene_name "NFIX";class_code "j";oId "Brain-Nucleusaccumbensbasalganglia_00212889";is.last "TRUE";novel_exon_id "nvl_exon102439";novel_exon_type "novel_TES";is.first "FALSE";is.singleExon "FALSE"
chr19	StringTie	transcript	13018219	13098799	.	+	.	transcript_id "DNTX_00131766";transcript_type "noncoding";transcript_biotype "noncoding";gene_id "XLOC_014622";gene_name "NFIX";class_code "j";oId "Brain-Cerebellum_00228994";is.last "FALSE";is.first "FALSE";is.singleExon "FALSE"
chr19	StringTie	exon	13018219	13018304	.	+	.	transcript_id "DNTX_00131766";transcript_type "noncoding";transcript_biotype "noncoding";exon_number "1";gene_id "XLOC_014622";gene_name "NFIX";class_code "j";oId "Brain-Cerebellum_00228994";is.last "FALSE";novel_exon_id "nvl_exon102440";novel_exon_type "novel_TSS";is.first "TRUE";is.singleExon "FALSE"
chr19	StringTie	exon	13025021	13025552	.	+	.	transcript_id "DNTX_00131766";transcript_type "noncoding";transcript_biotype "noncoding";exon_number "2";gene_id "XLOC_014622";gene_name "NFIX";class_code "j";oId "Brain-Cerebellum_00228994";is.last "FALSE";is.first "FALSE";is.singleExon "FALSE"
chr19	StringTie	exon	13073047	13073109	.	+	.	transcript_id "DNTX_00131766";transcript_type "noncoding";transcript_biotype "noncoding";exon_number "3";gene_id "XLOC_014622";gene_name "NFIX";class_code "j";oId "Brain-Cerebellum_00228994";is.last "FALSE";is.first "FALSE";is.singleExon "FALSE"
chr19	StringTie	exon	13073422	13073496	.	+	.	transcript_id "DNTX_00131766";transcript_type "noncoding";transcript_biotype "noncoding";exon_number "4";gene_id "XLOC_014622";gene_name "NFIX";class_code "j";oId "Brain-Cerebellum_00228994";is.last "FALSE";is.first "FALSE";is.singleExon "FALSE"
chr19	StringTie	exon	13073906	13074026	.	+	.	transcript_id "DNTX_00131766";transcript_type "noncoding";transcript_biotype "noncoding";exon_number "5";gene_id "XLOC_014622";gene_name "NFIX";class_code "j";oId "Brain-Cerebellum_00228994";is.last "FALSE";is.first "FALSE";is.singleExon "FALSE"
chr19	StringTie	exon	13075535	13075671	.	+	.	transcript_id "DNTX_00131766";transcript_type "noncoding";transcript_biotype "noncoding";exon_number "6";gene_id "XLOC_014622";gene_name "NFIX";class_code "j";oId "Brain-Cerebellum_00228994";is.last "FALSE";is.first "FALSE";is.singleExon "FALSE"
chr19	StringTie	exon	13078613	13078735	.	+	.	transcript_id "DNTX_00131766";transcript_type "noncoding";transcript_biotype "noncoding";exon_number "7";gene_id "XLOC_014622";gene_name "NFIX";class_code "j";oId "Brain-Cerebellum_00228994";is.last "FALSE";is.first "FALSE";is.singleExon "FALSE"
chr19	StringTie	exon	13081680	13081855	.	+	.	transcript_id "DNTX_00131766";transcript_type "noncoding";transcript_biotype "noncoding";exon_number "8";gene_id "XLOC_014622";gene_name "NFIX";class_code "j";oId "Brain-Cerebellum_00228994";is.last "FALSE";is.first "FALSE";is.singleExon "FALSE"
chr19	StringTie	exon	13090299	13090390	.	+	.	transcript_id "DNTX_00131766";transcript_type "noncoding";transcript_biotype "noncoding";exon_number "9";gene_id "XLOC_014622";gene_name "NFIX";class_code "j";oId "Brain-Cerebellum_00228994";is.last "FALSE";is.first "FALSE";is.singleExon "FALSE"
chr19	StringTie	exon	13094635	13098799	.	+	.	transcript_id "DNTX_00131766";transcript_type "noncoding";transcript_biotype "noncoding";exon_number "10";gene_id "XLOC_014622";gene_name "NFIX";class_code "j";oId "Brain-Cerebellum_00228994";is.last "TRUE";novel_exon_id "nvl_exon102441";novel_exon_type "novel_TES";is.first "FALSE";is.singleExon "FALSE"
chr19	transdecoder	transcript	13022747	13098829	.	+	.	transcript_id "DNTX_00126603";transcript_type "protein_coding";transcript_biotype "protein_coding";gene_id "XLOC_014622";gene_name "NFIX";class_code "j";oId "Skin-SunExposedLowerleg_00196880";is.last "FALSE";is.first "FALSE";is.singleExon "FALSE"
chr19	transdecoder	exon	13022747	13024034	.	+	.	transcript_id "DNTX_00126603";transcript_type "protein_coding";transcript_biotype "protein_coding";exon_number "1";gene_id "XLOC_014622";gene_name "NFIX";class_code "j";oId "Skin-SunExposedLowerleg_00196880";is.last "FALSE";novel_exon_id "nvl_exon102442";novel_exon_type "novel_TSS";is.first "TRUE";is.singleExon "FALSE"
chr19	transdecoder	exon	13025021	13025552	.	+	.	transcript_id "DNTX_00126603";transcript_type "protein_coding";transcript_biotype "protein_coding";exon_number "2";gene_id "XLOC_014622";gene_name "NFIX";class_code "j";oId "Skin-SunExposedLowerleg_00196880";is.last "FALSE";is.first "FALSE";is.singleExon "FALSE"
chr19	transdecoder	exon	13073047	13073109	.	+	.	transcript_id "DNTX_00126603";transcript_type "protein_coding";transcript_biotype "protein_coding";exon_number "3";gene_id "XLOC_014622";gene_name "NFIX";class_code "j";oId "Skin-SunExposedLowerleg_00196880";is.last "FALSE";is.first "FALSE";is.singleExon "FALSE"
chr19	transdecoder	exon	13073422	13073496	.	+	.	transcript_id "DNTX_00126603";transcript_type "protein_coding";transcript_biotype "protein_coding";exon_number "4";gene_id "XLOC_014622";gene_name "NFIX";class_code "j";oId "Skin-SunExposedLowerleg_00196880";is.last "FALSE";is.first "FALSE";is.singleExon "FALSE"
chr19	transdecoder	exon	13073906	13074026	.	+	.	transcript_id "DNTX_00126603";transcript_type "protein_coding";transcript_biotype "protein_coding";exon_number "5";gene_id "XLOC_014622";gene_name "NFIX";class_code "j";oId "Skin-SunExposedLowerleg_00196880";is.last "FALSE";is.first "FALSE";is.singleExon "FALSE"
chr19	transdecoder	exon	13075535	13075671	.	+	.	transcript_id "DNTX_00126603";transcript_type "protein_coding";transcript_biotype "protein_coding";exon_number "6";gene_id "XLOC_014622";gene_name "NFIX";class_code "j";oId "Skin-SunExposedLowerleg_00196880";is.last "FALSE";is.first "FALSE";is.singleExon "FALSE"
chr19	transdecoder	exon	13081680	13081855	.	+	.	transcript_id "DNTX_00126603";transcript_type "protein_coding";transcript_biotype "protein_coding";exon_number "7";gene_id "XLOC_014622";gene_name "NFIX";class_code "j";oId "Skin-SunExposedLowerleg_00196880";is.last "FALSE";is.first "FALSE";is.singleExon "FALSE"
chr19	transdecoder	exon	13090299	13090390	.	+	.	transcript_id "DNTX_00126603";transcript_type "protein_coding";transcript_biotype "protein_coding";exon_number "8";gene_id "XLOC_014622";gene_name "NFIX";class_code "j";oId "Skin-SunExposedLowerleg_00196880";is.last "FALSE";is.first "FALSE";is.singleExon "FALSE"
chr19	transdecoder	exon	13094635	13098829	.	+	.	transcript_id "DNTX_00126603";transcript_type "protein_coding";transcript_biotype "protein_coding";exon_number "9";gene_id "XLOC_014622";gene_name "NFIX";class_code "j";oId "Skin-SunExposedLowerleg_00196880";is.last "TRUE";novel_exon_id "nvl_exon102443";novel_exon_type "novel_TES";is.first "FALSE";is.singleExon "FALSE"
chr19	transdecoder	five_prime_UTR	13022747	13024031	.	+	.	transcript_id "DNTX_00126603";transcript_type "protein_coding";transcript_biotype "protein_coding";gene_id "XLOC_014622";gene_name "NFIX";class_code "j";oId "Skin-SunExposedLowerleg_00196880";is.last "FALSE";is.first "FALSE";is.singleExon "FALSE"
chr19	transdecoder	start_codon	13024032	13024034	.	+	0	transcript_id "DNTX_00126603";transcript_type "protein_coding";transcript_biotype "protein_coding";gene_id "XLOC_014622";gene_name "NFIX";class_code "j";oId "Skin-SunExposedLowerleg_00196880";is.last "FALSE";is.first "FALSE";is.singleExon "FALSE"
chr19	transdecoder	CDS	13024032	13024034	.	+	0	transcript_id "DNTX_00126603";transcript_type "protein_coding";transcript_biotype "protein_coding";gene_id "XLOC_014622";gene_name "NFIX";class_code "j";oId "Skin-SunExposedLowerleg_00196880";is.last "FALSE";is.first "FALSE";is.singleExon "FALSE"
chr19	transdecoder	CDS	13025021	13025552	.	+	0	transcript_id "DNTX_00126603";transcript_type "protein_coding";transcript_biotype "protein_coding";gene_id "XLOC_014622";gene_name "NFIX";class_code "j";oId "Skin-SunExposedLowerleg_00196880";is.last "FALSE";is.first "FALSE";is.singleExon "FALSE"
chr19	transdecoder	CDS	13073047	13073109	.	+	2	transcript_id "DNTX_00126603";transcript_type "protein_coding";transcript_biotype "protein_coding";gene_id "XLOC_014622";gene_name "NFIX";class_code "j";oId "Skin-SunExposedLowerleg_00196880";is.last "FALSE";is.first "FALSE";is.singleExon "FALSE"
chr19	transdecoder	CDS	13073422	13073496	.	+	2	transcript_id "DNTX_00126603";transcript_type "protein_coding";transcript_biotype "protein_coding";gene_id "XLOC_014622";gene_name "NFIX";class_code "j";oId "Skin-SunExposedLowerleg_00196880";is.last "FALSE";is.first "FALSE";is.singleExon "FALSE"
chr19	transdecoder	CDS	13073906	13074026	.	+	2	transcript_id "DNTX_00126603";transcript_type "protein_coding";transcript_biotype "protein_coding";gene_id "XLOC_014622";gene_name "NFIX";class_code "j";oId "Skin-SunExposedLowerleg_00196880";is.last "FALSE";is.first "FALSE";is.singleExon "FALSE"
chr19	transdecoder	CDS	13075535	13075671	.	+	1	transcript_id "DNTX_00126603";transcript_type "protein_coding";transcript_biotype "protein_coding";gene_id "XLOC_014622";gene_name "NFIX";class_code "j";oId "Skin-SunExposedLowerleg_00196880";is.last "FALSE";is.first "FALSE";is.singleExon "FALSE"
chr19	transdecoder	CDS	13081680	13081855	.	+	2	transcript_id "DNTX_00126603";transcript_type "protein_coding";transcript_biotype "protein_coding";gene_id "XLOC_014622";gene_name "NFIX";class_code "j";oId "Skin-SunExposedLowerleg_00196880";is.last "FALSE";is.first "FALSE";is.singleExon "FALSE"
chr19	transdecoder	CDS	13090299	13090367	.	+	0	transcript_id "DNTX_00126603";transcript_type "protein_coding";transcript_biotype "protein_coding";gene_id "XLOC_014622";gene_name "NFIX";class_code "j";oId "Skin-SunExposedLowerleg_00196880";is.last "FALSE";is.first "FALSE";is.singleExon "FALSE"
chr19	transdecoder	stop_codon	13090368	13090370	.	+	0	transcript_id "DNTX_00126603";transcript_type "protein_coding";transcript_biotype "protein_coding";gene_id "XLOC_014622";gene_name "NFIX";class_code "j";oId "Skin-SunExposedLowerleg_00196880";is.last "FALSE";is.first "FALSE";is.singleExon "FALSE"
chr19	transdecoder	three_prime_UTR	13090371	13090390	.	+	.	transcript_id "DNTX_00126603";transcript_type "protein_coding";transcript_biotype "protein_coding";gene_id "XLOC_014622";gene_name "NFIX";class_code "j";oId "Skin-SunExposedLowerleg_00196880";is.last "FALSE";is.first "FALSE";is.singleExon "FALSE"
chr19	transdecoder	three_prime_UTR	13094635	13098829	.	+	.	transcript_id "DNTX_00126603";transcript_type "protein_coding";transcript_biotype "protein_coding";gene_id "XLOC_014622";gene_name "NFIX";class_code "j";oId "Skin-SunExposedLowerleg_00196880";is.last "TRUE";novel_exon_id "nvl_exon102443";novel_exon_type "novel_TES";is.first "FALSE";is.singleExon "FALSE"
chr19	transdecoder	transcript	13022878	13099005	.	+	.	transcript_id "DNTX_00127570";transcript_type "protein_coding";transcript_biotype "protein_coding";gene_id "XLOC_014622";gene_name "NFIX";class_code "j";oId "Brain-Cerebellum_00211506";is.last "FALSE";is.first "FALSE";is.singleExon "FALSE"
chr19	transdecoder	exon	13022878	13024034	.	+	.	transcript_id "DNTX_00127570";transcript_type "protein_coding";transcript_biotype "protein_coding";exon_number "1";gene_id "XLOC_014622";gene_name "NFIX";class_code "j";oId "Brain-Cerebellum_00211506";is.last "FALSE";novel_exon_id "nvl_exon102444";novel_exon_type "novel_TSS";is.first "TRUE";is.singleExon "FALSE"
chr19	transdecoder	exon	13025021	13025552	.	+	.	transcript_id "DNTX_00127570";transcript_type "protein_coding";transcript_biotype "protein_coding";exon_number "2";gene_id "XLOC_014622";gene_name "NFIX";class_code "j";oId "Brain-Cerebellum_00211506";is.last "FALSE";is.first "FALSE";is.singleExon "FALSE"
chr19	transdecoder	exon	13073047	13073109	.	+	.	transcript_id "DNTX_00127570";transcript_type "protein_coding";transcript_biotype "protein_coding";exon_number "3";gene_id "XLOC_014622";gene_name "NFIX";class_code "j";oId "Brain-Cerebellum_00211506";is.last "FALSE";is.first "FALSE";is.singleExon "FALSE"
chr19	transdecoder	exon	13073422	13073496	.	+	.	transcript_id "DNTX_00127570";transcript_type "protein_coding";transcript_biotype "protein_coding";exon_number "4";gene_id "XLOC_014622";gene_name "NFIX";class_code "j";oId "Brain-Cerebellum_00211506";is.last "FALSE";is.first "FALSE";is.singleExon "FALSE"
chr19	transdecoder	exon	13073906	13074026	.	+	.	transcript_id "DNTX_00127570";transcript_type "protein_coding";transcript_biotype "protein_coding";exon_number "5";gene_id "XLOC_014622";gene_name "NFIX";class_code "j";oId "Brain-Cerebellum_00211506";is.last "FALSE";is.first "FALSE";is.singleExon "FALSE"
chr19	transdecoder	exon	13075535	13075671	.	+	.	transcript_id "DNTX_00127570";transcript_type "protein_coding";transcript_biotype "protein_coding";exon_number "6";gene_id "XLOC_014622";gene_name "NFIX";class_code "j";oId "Brain-Cerebellum_00211506";is.last "FALSE";is.first "FALSE";is.singleExon "FALSE"
chr19	transdecoder	exon	13081680	13081855	.	+	.	transcript_id "DNTX_00127570";transcript_type "protein_coding";transcript_biotype "protein_coding";exon_number "7";gene_id "XLOC_014622";gene_name "NFIX";class_code "j";oId "Brain-Cerebellum_00211506";is.last "FALSE";is.first "FALSE";is.singleExon "FALSE"
chr19	transdecoder	exon	13087989	13088136	.	+	.	transcript_id "DNTX_00127570";transcript_type "protein_coding";transcript_biotype "protein_coding";exon_number "8";gene_id "XLOC_014622";gene_name "NFIX";class_code "j";oId "Brain-Cerebellum_00211506";is.last "FALSE";is.first "FALSE";is.singleExon "FALSE"
chr19	transdecoder	exon	13090299	13090390	.	+	.	transcript_id "DNTX_00127570";transcript_type "protein_coding";transcript_biotype "protein_coding";exon_number "9";gene_id "XLOC_014622";gene_name "NFIX";class_code "j";oId "Brain-Cerebellum_00211506";is.last "FALSE";is.first "FALSE";is.singleExon "FALSE"
chr19	transdecoder	exon	13094635	13099005	.	+	.	transcript_id "DNTX_00127570";transcript_type "protein_coding";transcript_biotype "protein_coding";exon_number "10";gene_id "XLOC_014622";gene_name "NFIX";class_code "j";oId "Brain-Cerebellum_00211506";is.last "TRUE";novel_exon_id "nvl_exon102445";novel_exon_type "novel_TES";is.first "FALSE";is.singleExon "FALSE"
chr19	transdecoder	five_prime_UTR	13022878	13024031	.	+	.	transcript_id "DNTX_00127570";transcript_type "protein_coding";transcript_biotype "protein_coding";gene_id "XLOC_014622";gene_name "NFIX";class_code "j";oId "Brain-Cerebellum_00211506";is.last "FALSE";is.first "FALSE";is.singleExon "FALSE"
chr19	transdecoder	start_codon	13024032	13024034	.	+	0	transcript_id "DNTX_00127570";transcript_type "protein_coding";transcript_biotype "protein_coding";gene_id "XLOC_014622";gene_name "NFIX";class_code "j";oId "Brain-Cerebellum_00211506";is.last "FALSE";is.first "FALSE";is.singleExon "FALSE"
chr19	transdecoder	CDS	13024032	13024034	.	+	0	transcript_id "DNTX_00127570";transcript_type "protein_coding";transcript_biotype "protein_coding";gene_id "XLOC_014622";gene_name "NFIX";class_code "j";oId "Brain-Cerebellum_00211506";is.last "FALSE";is.first "FALSE";is.singleExon "FALSE"
chr19	transdecoder	CDS	13025021	13025552	.	+	0	transcript_id "DNTX_00127570";transcript_type "protein_coding";transcript_biotype "protein_coding";gene_id "XLOC_014622";gene_name "NFIX";class_code "j";oId "Brain-Cerebellum_00211506";is.last "FALSE";is.first "FALSE";is.singleExon "FALSE"
chr19	transdecoder	CDS	13073047	13073109	.	+	2	transcript_id "DNTX_00127570";transcript_type "protein_coding";transcript_biotype "protein_coding";gene_id "XLOC_014622";gene_name "NFIX";class_code "j";oId "Brain-Cerebellum_00211506";is.last "FALSE";is.first "FALSE";is.singleExon "FALSE"
chr19	transdecoder	CDS	13073422	13073496	.	+	2	transcript_id "DNTX_00127570";transcript_type "protein_coding";transcript_biotype "protein_coding";gene_id "XLOC_014622";gene_name "NFIX";class_code "j";oId "Brain-Cerebellum_00211506";is.last "FALSE";is.first "FALSE";is.singleExon "FALSE"
chr19	transdecoder	CDS	13073906	13074026	.	+	2	transcript_id "DNTX_00127570";transcript_type "protein_coding";transcript_biotype "protein_coding";gene_id "XLOC_014622";gene_name "NFIX";class_code "j";oId "Brain-Cerebellum_00211506";is.last "FALSE";is.first "FALSE";is.singleExon "FALSE"
chr19	transdecoder	CDS	13075535	13075671	.	+	1	transcript_id "DNTX_00127570";transcript_type "protein_coding";transcript_biotype "protein_coding";gene_id "XLOC_014622";gene_name "NFIX";class_code "j";oId "Brain-Cerebellum_00211506";is.last "FALSE";is.first "FALSE";is.singleExon "FALSE"
chr19	transdecoder	CDS	13081680	13081855	.	+	2	transcript_id "DNTX_00127570";transcript_type "protein_coding";transcript_biotype "protein_coding";gene_id "XLOC_014622";gene_name "NFIX";class_code "j";oId "Brain-Cerebellum_00211506";is.last "FALSE";is.first "FALSE";is.singleExon "FALSE"
chr19	transdecoder	CDS	13087989	13088136	.	+	0	transcript_id "DNTX_00127570";transcript_type "protein_coding";transcript_biotype "protein_coding";gene_id "XLOC_014622";gene_name "NFIX";class_code "j";oId "Brain-Cerebellum_00211506";is.last "FALSE";is.first "FALSE";is.singleExon "FALSE"
chr19	transdecoder	CDS	13090299	13090390	.	+	2	transcript_id "DNTX_00127570";transcript_type "protein_coding";transcript_biotype "protein_coding";gene_id "XLOC_014622";gene_name "NFIX";class_code "j";oId "Brain-Cerebellum_00211506";is.last "FALSE";is.first "FALSE";is.singleExon "FALSE"
chr19	transdecoder	CDS	13094635	13094646	.	+	0	transcript_id "DNTX_00127570";transcript_type "protein_coding";transcript_biotype "protein_coding";gene_id "XLOC_014622";gene_name "NFIX";class_code "j";oId "Brain-Cerebellum_00211506";is.last "FALSE";is.first "FALSE";is.singleExon "FALSE"
chr19	transdecoder	stop_codon	13094647	13094649	.	+	0	transcript_id "DNTX_00127570";transcript_type "protein_coding";transcript_biotype "protein_coding";gene_id "XLOC_014622";gene_name "NFIX";class_code "j";oId "Brain-Cerebellum_00211506";is.last "FALSE";is.first "FALSE";is.singleExon "FALSE"
chr19	transdecoder	three_prime_UTR	13094650	13099005	.	+	.	transcript_id "DNTX_00127570";transcript_type "protein_coding";transcript_biotype "protein_coding";gene_id "XLOC_014622";gene_name "NFIX";class_code "j";oId "Brain-Cerebellum_00211506";is.last "FALSE";is.first "FALSE";is.singleExon "FALSE"
chr19	StringTie	transcript	13023125	13098799	.	+	.	transcript_id "DNTX_00126602";transcript_type "noncoding";transcript_biotype "noncoding";gene_id "XLOC_014622";gene_name "NFIX";class_code "j";oId "RPE_Adult.Tissue_00299543";is.last "FALSE";is.first "FALSE";is.singleExon "FALSE"
chr19	StringTie	exon	13023125	13023389	.	+	.	transcript_id "DNTX_00126602";transcript_type "noncoding";transcript_biotype "noncoding";exon_number "1";gene_id "XLOC_014622";gene_name "NFIX";class_code "j";oId "RPE_Adult.Tissue_00299543";is.last "FALSE";novel_exon_id "nvl_exon102446";novel_exon_type "novel_TSS";is.first "TRUE";is.singleExon "FALSE"
chr19	StringTie	exon	13024028	13024034	.	+	.	transcript_id "DNTX_00126602";transcript_type "noncoding";transcript_biotype "noncoding";exon_number "2";gene_id "XLOC_014622";gene_name "NFIX";class_code "j";oId "RPE_Adult.Tissue_00299543";is.last "FALSE";novel_exon_id "nvl_exon102447";novel_exon_type "A5SS";is.first "FALSE";is.singleExon "FALSE"
chr19	StringTie	exon	13025021	13025552	.	+	.	transcript_id "DNTX_00126602";transcript_type "noncoding";transcript_biotype "noncoding";exon_number "3";gene_id "XLOC_014622";gene_name "NFIX";class_code "j";oId "RPE_Adult.Tissue_00299543";is.last "FALSE";is.first "FALSE";is.singleExon "FALSE"
chr19	StringTie	exon	13073047	13073109	.	+	.	transcript_id "DNTX_00126602";transcript_type "noncoding";transcript_biotype "noncoding";exon_number "4";gene_id "XLOC_014622";gene_name "NFIX";class_code "j";oId "RPE_Adult.Tissue_00299543";is.last "FALSE";is.first "FALSE";is.singleExon "FALSE"
chr19	StringTie	exon	13073422	13073496	.	+	.	transcript_id "DNTX_00126602";transcript_type "noncoding";transcript_biotype "noncoding";exon_number "5";gene_id "XLOC_014622";gene_name "NFIX";class_code "j";oId "RPE_Adult.Tissue_00299543";is.last "FALSE";is.first "FALSE";is.singleExon "FALSE"
chr19	StringTie	exon	13073906	13074026	.	+	.	transcript_id "DNTX_00126602";transcript_type "noncoding";transcript_biotype "noncoding";exon_number "6";gene_id "XLOC_014622";gene_name "NFIX";class_code "j";oId "RPE_Adult.Tissue_00299543";is.last "FALSE";is.first "FALSE";is.singleExon "FALSE"
chr19	StringTie	exon	13075535	13075671	.	+	.	transcript_id "DNTX_00126602";transcript_type "noncoding";transcript_biotype "noncoding";exon_number "7";gene_id "XLOC_014622";gene_name "NFIX";class_code "j";oId "RPE_Adult.Tissue_00299543";is.last "FALSE";is.first "FALSE";is.singleExon "FALSE"
chr19	StringTie	exon	13078613	13078735	.	+	.	transcript_id "DNTX_00126602";transcript_type "noncoding";transcript_biotype "noncoding";exon_number "8";gene_id "XLOC_014622";gene_name "NFIX";class_code "j";oId "RPE_Adult.Tissue_00299543";is.last "FALSE";is.first "FALSE";is.singleExon "FALSE"
chr19	StringTie	exon	13081680	13081855	.	+	.	transcript_id "DNTX_00126602";transcript_type "noncoding";transcript_biotype "noncoding";exon_number "9";gene_id "XLOC_014622";gene_name "NFIX";class_code "j";oId "RPE_Adult.Tissue_00299543";is.last "FALSE";is.first "FALSE";is.singleExon "FALSE"
chr19	StringTie	exon	13090299	13090390	.	+	.	transcript_id "DNTX_00126602";transcript_type "noncoding";transcript_biotype "noncoding";exon_number "10";gene_id "XLOC_014622";gene_name "NFIX";class_code "j";oId "RPE_Adult.Tissue_00299543";is.last "FALSE";is.first "FALSE";is.singleExon "FALSE"
chr19	StringTie	exon	13094635	13098799	.	+	.	transcript_id "DNTX_00126602";transcript_type "noncoding";transcript_biotype "noncoding";exon_number "11";gene_id "XLOC_014622";gene_name "NFIX";class_code "j";oId "RPE_Adult.Tissue_00299543";is.last "TRUE";novel_exon_id "nvl_exon102441";novel_exon_type "novel_TES";is.first "FALSE";is.singleExon "FALSE"
chr19	transdecoder	transcript	13023138	13098876	.	+	.	transcript_id "DNTX_00126882";transcript_type "protein_coding";transcript_biotype "protein_coding";gene_id "XLOC_014622";gene_name "NFIX";class_code "m";oId "Brain-CerebellarHemisphere_00209432";is.last "FALSE";is.first "FALSE";is.singleExon "FALSE"
chr19	transdecoder	exon	13023138	13025552	.	+	.	transcript_id "DNTX_00126882";transcript_type "protein_coding";transcript_biotype "protein_coding";exon_number "1";gene_id "XLOC_014622";gene_name "NFIX";class_code "m";oId "Brain-CerebellarHemisphere_00209432";is.last "FALSE";novel_exon_id "nvl_exon102448";novel_exon_type "novel_TSS";is.first "TRUE";is.singleExon "FALSE"
chr19	transdecoder	exon	13073047	13073109	.	+	.	transcript_id "DNTX_00126882";transcript_type "protein_coding";transcript_biotype "protein_coding";exon_number "2";gene_id "XLOC_014622";gene_name "NFIX";class_code "m";oId "Brain-CerebellarHemisphere_00209432";is.last "FALSE";is.first "FALSE";is.singleExon "FALSE"
chr19	transdecoder	exon	13073422	13073496	.	+	.	transcript_id "DNTX_00126882";transcript_type "protein_coding";transcript_biotype "protein_coding";exon_number "3";gene_id "XLOC_014622";gene_name "NFIX";class_code "m";oId "Brain-CerebellarHemisphere_00209432";is.last "FALSE";is.first "FALSE";is.singleExon "FALSE"
chr19	transdecoder	exon	13073906	13074026	.	+	.	transcript_id "DNTX_00126882";transcript_type "protein_coding";transcript_biotype "protein_coding";exon_number "4";gene_id "XLOC_014622";gene_name "NFIX";class_code "m";oId "Brain-CerebellarHemisphere_00209432";is.last "FALSE";is.first "FALSE";is.singleExon "FALSE"
chr19	transdecoder	exon	13075535	13075671	.	+	.	transcript_id "DNTX_00126882";transcript_type "protein_coding";transcript_biotype "protein_coding";exon_number "5";gene_id "XLOC_014622";gene_name "NFIX";class_code "m";oId "Brain-CerebellarHemisphere_00209432";is.last "FALSE";is.first "FALSE";is.singleExon "FALSE"
chr19	transdecoder	exon	13078613	13078735	.	+	.	transcript_id "DNTX_00126882";transcript_type "protein_coding";transcript_biotype "protein_coding";exon_number "6";gene_id "XLOC_014622";gene_name "NFIX";class_code "m";oId "Brain-CerebellarHemisphere_00209432";is.last "FALSE";is.first "FALSE";is.singleExon "FALSE"
chr19	transdecoder	exon	13081680	13081855	.	+	.	transcript_id "DNTX_00126882";transcript_type "protein_coding";transcript_biotype "protein_coding";exon_number "7";gene_id "XLOC_014622";gene_name "NFIX";class_code "m";oId "Brain-CerebellarHemisphere_00209432";is.last "FALSE";is.first "FALSE";is.singleExon "FALSE"
chr19	transdecoder	exon	13087989	13088136	.	+	.	transcript_id "DNTX_00126882";transcript_type "protein_coding";transcript_biotype "protein_coding";exon_number "8";gene_id "XLOC_014622";gene_name "NFIX";class_code "m";oId "Brain-CerebellarHemisphere_00209432";is.last "FALSE";is.first "FALSE";is.singleExon "FALSE"
chr19	transdecoder	exon	13090299	13090390	.	+	.	transcript_id "DNTX_00126882";transcript_type "protein_coding";transcript_biotype "protein_coding";exon_number "9";gene_id "XLOC_014622";gene_name "NFIX";class_code "m";oId "Brain-CerebellarHemisphere_00209432";is.last "FALSE";is.first "FALSE";is.singleExon "FALSE"
chr19	transdecoder	exon	13094635	13098876	.	+	.	transcript_id "DNTX_00126882";transcript_type "protein_coding";transcript_biotype "protein_coding";exon_number "10";gene_id "XLOC_014622";gene_name "NFIX";class_code "m";oId "Brain-CerebellarHemisphere_00209432";is.last "TRUE";novel_exon_id "nvl_exon102449";novel_exon_type "novel_TES";is.first "FALSE";is.singleExon "FALSE"
chr19	transdecoder	five_prime_UTR	13023138	13024996	.	+	.	transcript_id "DNTX_00126882";transcript_type "protein_coding";transcript_biotype "protein_coding";gene_id "XLOC_014622";gene_name "NFIX";class_code "m";oId "Brain-CerebellarHemisphere_00209432";is.last "FALSE";is.first "FALSE";is.singleExon "FALSE"
chr19	transdecoder	start_codon	13024997	13024999	.	+	0	transcript_id "DNTX_00126882";transcript_type "protein_coding";transcript_biotype "protein_coding";gene_id "XLOC_014622";gene_name "NFIX";class_code "m";oId "Brain-CerebellarHemisphere_00209432";is.last "FALSE";is.first "FALSE";is.singleExon "FALSE"
chr19	transdecoder	CDS	13024997	13025552	.	+	0	transcript_id "DNTX_00126882";transcript_type "protein_coding";transcript_biotype "protein_coding";gene_id "XLOC_014622";gene_name "NFIX";class_code "m";oId "Brain-CerebellarHemisphere_00209432";is.last "FALSE";is.first "FALSE";is.singleExon "FALSE"
chr19	transdecoder	CDS	13073047	13073109	.	+	2	transcript_id "DNTX_00126882";transcript_type "protein_coding";transcript_biotype "protein_coding";gene_id "XLOC_014622";gene_name "NFIX";class_code "m";oId "Brain-CerebellarHemisphere_00209432";is.last "FALSE";is.first "FALSE";is.singleExon "FALSE"
chr19	transdecoder	CDS	13073422	13073496	.	+	2	transcript_id "DNTX_00126882";transcript_type "protein_coding";transcript_biotype "protein_coding";gene_id "XLOC_014622";gene_name "NFIX";class_code "m";oId "Brain-CerebellarHemisphere_00209432";is.last "FALSE";is.first "FALSE";is.singleExon "FALSE"
chr19	transdecoder	CDS	13073906	13074026	.	+	2	transcript_id "DNTX_00126882";transcript_type "protein_coding";transcript_biotype "protein_coding";gene_id "XLOC_014622";gene_name "NFIX";class_code "m";oId "Brain-CerebellarHemisphere_00209432";is.last "FALSE";is.first "FALSE";is.singleExon "FALSE"
chr19	transdecoder	CDS	13075535	13075671	.	+	1	transcript_id "DNTX_00126882";transcript_type "protein_coding";transcript_biotype "protein_coding";gene_id "XLOC_014622";gene_name "NFIX";class_code "m";oId "Brain-CerebellarHemisphere_00209432";is.last "FALSE";is.first "FALSE";is.singleExon "FALSE"
chr19	transdecoder	CDS	13078613	13078735	.	+	2	transcript_id "DNTX_00126882";transcript_type "protein_coding";transcript_biotype "protein_coding";gene_id "XLOC_014622";gene_name "NFIX";class_code "m";oId "Brain-CerebellarHemisphere_00209432";is.last "FALSE";is.first "FALSE";is.singleExon "FALSE"
chr19	transdecoder	CDS	13081680	13081855	.	+	2	transcript_id "DNTX_00126882";transcript_type "protein_coding";transcript_biotype "protein_coding";gene_id "XLOC_014622";gene_name "NFIX";class_code "m";oId "Brain-CerebellarHemisphere_00209432";is.last "FALSE";is.first "FALSE";is.singleExon "FALSE"
chr19	transdecoder	CDS	13087989	13088136	.	+	0	transcript_id "DNTX_00126882";transcript_type "protein_coding";transcript_biotype "protein_coding";gene_id "XLOC_014622";gene_name "NFIX";class_code "m";oId "Brain-CerebellarHemisphere_00209432";is.last "FALSE";is.first "FALSE";is.singleExon "FALSE"
chr19	transdecoder	CDS	13090299	13090390	.	+	2	transcript_id "DNTX_00126882";transcript_type "protein_coding";transcript_biotype "protein_coding";gene_id "XLOC_014622";gene_name "NFIX";class_code "m";oId "Brain-CerebellarHemisphere_00209432";is.last "FALSE";is.first "FALSE";is.singleExon "FALSE"
chr19	transdecoder	CDS	13094635	13094646	.	+	0	transcript_id "DNTX_00126882";transcript_type "protein_coding";transcript_biotype "protein_coding";gene_id "XLOC_014622";gene_name "NFIX";class_code "m";oId "Brain-CerebellarHemisphere_00209432";is.last "FALSE";is.first "FALSE";is.singleExon "FALSE"
chr19	transdecoder	stop_codon	13094647	13094649	.	+	0	transcript_id "DNTX_00126882";transcript_type "protein_coding";transcript_biotype "protein_coding";gene_id "XLOC_014622";gene_name "NFIX";class_code "m";oId "Brain-CerebellarHemisphere_00209432";is.last "FALSE";is.first "FALSE";is.singleExon "FALSE"
chr19	transdecoder	three_prime_UTR	13094650	13098876	.	+	.	transcript_id "DNTX_00126882";transcript_type "protein_coding";transcript_biotype "protein_coding";gene_id "XLOC_014622";gene_name "NFIX";class_code "m";oId "Brain-CerebellarHemisphere_00209432";is.last "FALSE";is.first "FALSE";is.singleExon "FALSE"
chr19	transdecoder	transcript	13023249	13098796	.	+	.	transcript_id "DNTX_00131769";transcript_type "protein_coding";transcript_biotype "protein_coding";gene_id "XLOC_014622";gene_name "NFIX";class_code "m";oId "Brain-Cerebellum_00226096";is.last "FALSE";is.first "FALSE";is.singleExon "FALSE"
chr19	transdecoder	exon	13023249	13025552	.	+	.	transcript_id "DNTX_00131769";transcript_type "protein_coding";transcript_biotype "protein_coding";exon_number "1";gene_id "XLOC_014622";gene_name "NFIX";class_code "m";oId "Brain-Cerebellum_00226096";is.last "FALSE";novel_exon_id "nvl_exon102450";novel_exon_type "novel_TSS";is.first "TRUE";is.singleExon "FALSE"
chr19	transdecoder	exon	13073047	13073109	.	+	.	transcript_id "DNTX_00131769";transcript_type "protein_coding";transcript_biotype "protein_coding";exon_number "2";gene_id "XLOC_014622";gene_name "NFIX";class_code "m";oId "Brain-Cerebellum_00226096";is.last "FALSE";is.first "FALSE";is.singleExon "FALSE"
chr19	transdecoder	exon	13073422	13073496	.	+	.	transcript_id "DNTX_00131769";transcript_type "protein_coding";transcript_biotype "protein_coding";exon_number "3";gene_id "XLOC_014622";gene_name "NFIX";class_code "m";oId "Brain-Cerebellum_00226096";is.last "FALSE";is.first "FALSE";is.singleExon "FALSE"
chr19	transdecoder	exon	13073906	13074026	.	+	.	transcript_id "DNTX_00131769";transcript_type "protein_coding";transcript_biotype "protein_coding";exon_number "4";gene_id "XLOC_014622";gene_name "NFIX";class_code "m";oId "Brain-Cerebellum_00226096";is.last "FALSE";is.first "FALSE";is.singleExon "FALSE"
chr19	transdecoder	exon	13075535	13075671	.	+	.	transcript_id "DNTX_00131769";transcript_type "protein_coding";transcript_biotype "protein_coding";exon_number "5";gene_id "XLOC_014622";gene_name "NFIX";class_code "m";oId "Brain-Cerebellum_00226096";is.last "FALSE";is.first "FALSE";is.singleExon "FALSE"
chr19	transdecoder	exon	13078613	13078735	.	+	.	transcript_id "DNTX_00131769";transcript_type "protein_coding";transcript_biotype "protein_coding";exon_number "6";gene_id "XLOC_014622";gene_name "NFIX";class_code "m";oId "Brain-Cerebellum_00226096";is.last "FALSE";is.first "FALSE";is.singleExon "FALSE"
chr19	transdecoder	exon	13081680	13081855	.	+	.	transcript_id "DNTX_00131769";transcript_type "protein_coding";transcript_biotype "protein_coding";exon_number "7";gene_id "XLOC_014622";gene_name "NFIX";class_code "m";oId "Brain-Cerebellum_00226096";is.last "FALSE";is.first "FALSE";is.singleExon "FALSE"
chr19	transdecoder	exon	13087989	13090390	.	+	.	transcript_id "DNTX_00131769";transcript_type "protein_coding";transcript_biotype "protein_coding";exon_number "8";gene_id "XLOC_014622";gene_name "NFIX";class_code "m";oId "Brain-Cerebellum_00226096";is.last "FALSE";novel_exon_id "nvl_exon102426";novel_exon_type "RI";is.first "FALSE";is.singleExon "FALSE"
chr19	transdecoder	exon	13094635	13098796	.	+	.	transcript_id "DNTX_00131769";transcript_type "protein_coding";transcript_biotype "protein_coding";exon_number "9";gene_id "XLOC_014622";gene_name "NFIX";class_code "m";oId "Brain-Cerebellum_00226096";is.last "TRUE";is.first "FALSE";is.singleExon "FALSE"
chr19	transdecoder	five_prime_UTR	13023249	13024996	.	+	.	transcript_id "DNTX_00131769";transcript_type "protein_coding";transcript_biotype "protein_coding";gene_id "XLOC_014622";gene_name "NFIX";class_code "m";oId "Brain-Cerebellum_00226096";is.last "FALSE";is.first "FALSE";is.singleExon "FALSE"
chr19	transdecoder	start_codon	13024997	13024999	.	+	0	transcript_id "DNTX_00131769";transcript_type "protein_coding";transcript_biotype "protein_coding";gene_id "XLOC_014622";gene_name "NFIX";class_code "m";oId "Brain-Cerebellum_00226096";is.last "FALSE";is.first "FALSE";is.singleExon "FALSE"
chr19	transdecoder	CDS	13024997	13025552	.	+	0	transcript_id "DNTX_00131769";transcript_type "protein_coding";transcript_biotype "protein_coding";gene_id "XLOC_014622";gene_name "NFIX";class_code "m";oId "Brain-Cerebellum_00226096";is.last "FALSE";is.first "FALSE";is.singleExon "FALSE"
chr19	transdecoder	CDS	13073047	13073109	.	+	2	transcript_id "DNTX_00131769";transcript_type "protein_coding";transcript_biotype "protein_coding";gene_id "XLOC_014622";gene_name "NFIX";class_code "m";oId "Brain-Cerebellum_00226096";is.last "FALSE";is.first "FALSE";is.singleExon "FALSE"
chr19	transdecoder	CDS	13073422	13073496	.	+	2	transcript_id "DNTX_00131769";transcript_type "protein_coding";transcript_biotype "protein_coding";gene_id "XLOC_014622";gene_name "NFIX";class_code "m";oId "Brain-Cerebellum_00226096";is.last "FALSE";is.first "FALSE";is.singleExon "FALSE"
chr19	transdecoder	CDS	13073906	13074026	.	+	2	transcript_id "DNTX_00131769";transcript_type "protein_coding";transcript_biotype "protein_coding";gene_id "XLOC_014622";gene_name "NFIX";class_code "m";oId "Brain-Cerebellum_00226096";is.last "FALSE";is.first "FALSE";is.singleExon "FALSE"
chr19	transdecoder	CDS	13075535	13075671	.	+	1	transcript_id "DNTX_00131769";transcript_type "protein_coding";transcript_biotype "protein_coding";gene_id "XLOC_014622";gene_name "NFIX";class_code "m";oId "Brain-Cerebellum_00226096";is.last "FALSE";is.first "FALSE";is.singleExon "FALSE"
chr19	transdecoder	CDS	13078613	13078735	.	+	2	transcript_id "DNTX_00131769";transcript_type "protein_coding";transcript_biotype "protein_coding";gene_id "XLOC_014622";gene_name "NFIX";class_code "m";oId "Brain-Cerebellum_00226096";is.last "FALSE";is.first "FALSE";is.singleExon "FALSE"
chr19	transdecoder	CDS	13081680	13081855	.	+	2	transcript_id "DNTX_00131769";transcript_type "protein_coding";transcript_biotype "protein_coding";gene_id "XLOC_014622";gene_name "NFIX";class_code "m";oId "Brain-Cerebellum_00226096";is.last "FALSE";is.first "FALSE";is.singleExon "FALSE"
chr19	transdecoder	CDS	13087989	13088480	.	+	0	transcript_id "DNTX_00131769";transcript_type "protein_coding";transcript_biotype "protein_coding";gene_id "XLOC_014622";gene_name "NFIX";class_code "m";oId "Brain-Cerebellum_00226096";is.last "FALSE";is.first "FALSE";is.singleExon "FALSE"
chr19	transdecoder	stop_codon	13088481	13088483	.	+	0	transcript_id "DNTX_00131769";transcript_type "protein_coding";transcript_biotype "protein_coding";gene_id "XLOC_014622";gene_name "NFIX";class_code "m";oId "Brain-Cerebellum_00226096";is.last "FALSE";is.first "FALSE";is.singleExon "FALSE"
chr19	transdecoder	three_prime_UTR	13088484	13090390	.	+	.	transcript_id "DNTX_00131769";transcript_type "protein_coding";transcript_biotype "protein_coding";gene_id "XLOC_014622";gene_name "NFIX";class_code "m";oId "Brain-Cerebellum_00226096";is.last "FALSE";is.first "FALSE";is.singleExon "FALSE"
chr19	transdecoder	three_prime_UTR	13094635	13098796	.	+	.	transcript_id "DNTX_00131769";transcript_type "protein_coding";transcript_biotype "protein_coding";gene_id "XLOC_014622";gene_name "NFIX";class_code "m";oId "Brain-Cerebellum_00226096";is.last "TRUE";is.first "FALSE";is.singleExon "FALSE"
chr19	transdecoder	transcript	13023250	13098875	.	+	.	transcript_id "DNTX_00129179";transcript_type "protein_coding";transcript_biotype "protein_coding";gene_id "XLOC_014622";gene_name "NFIX";class_code "n";oId "Brain-CerebellarHemisphere_00218349";is.last "FALSE";is.first "FALSE";is.singleExon "FALSE"
chr19	transdecoder	exon	13023250	13025552	.	+	.	transcript_id "DNTX_00129179";transcript_type "protein_coding";transcript_biotype "protein_coding";exon_number "1";gene_id "XLOC_014622";gene_name "NFIX";class_code "n";oId "Brain-CerebellarHemisphere_00218349";is.last "FALSE";novel_exon_id "nvl_exon102451";novel_exon_type "novel_TSS";is.first "TRUE";is.singleExon "FALSE"
chr19	transdecoder	exon	13073047	13073109	.	+	.	transcript_id "DNTX_00129179";transcript_type "protein_coding";transcript_biotype "protein_coding";exon_number "2";gene_id "XLOC_014622";gene_name "NFIX";class_code "n";oId "Brain-CerebellarHemisphere_00218349";is.last "FALSE";is.first "FALSE";is.singleExon "FALSE"
chr19	transdecoder	exon	13073422	13073496	.	+	.	transcript_id "DNTX_00129179";transcript_type "protein_coding";transcript_biotype "protein_coding";exon_number "3";gene_id "XLOC_014622";gene_name "NFIX";class_code "n";oId "Brain-CerebellarHemisphere_00218349";is.last "FALSE";is.first "FALSE";is.singleExon "FALSE"
chr19	transdecoder	exon	13073906	13074026	.	+	.	transcript_id "DNTX_00129179";transcript_type "protein_coding";transcript_biotype "protein_coding";exon_number "4";gene_id "XLOC_014622";gene_name "NFIX";class_code "n";oId "Brain-CerebellarHemisphere_00218349";is.last "FALSE";is.first "FALSE";is.singleExon "FALSE"
chr19	transdecoder	exon	13075535	13075671	.	+	.	transcript_id "DNTX_00129179";transcript_type "protein_coding";transcript_biotype "protein_coding";exon_number "5";gene_id "XLOC_014622";gene_name "NFIX";class_code "n";oId "Brain-CerebellarHemisphere_00218349";is.last "FALSE";is.first "FALSE";is.singleExon "FALSE"
chr19	transdecoder	exon	13081680	13081855	.	+	.	transcript_id "DNTX_00129179";transcript_type "protein_coding";transcript_biotype "protein_coding";exon_number "6";gene_id "XLOC_014622";gene_name "NFIX";class_code "n";oId "Brain-CerebellarHemisphere_00218349";is.last "FALSE";is.first "FALSE";is.singleExon "FALSE"
chr19	transdecoder	exon	13090299	13090390	.	+	.	transcript_id "DNTX_00129179";transcript_type "protein_coding";transcript_biotype "protein_coding";exon_number "7";gene_id "XLOC_014622";gene_name "NFIX";class_code "n";oId "Brain-CerebellarHemisphere_00218349";is.last "FALSE";is.first "FALSE";is.singleExon "FALSE"
chr19	transdecoder	exon	13094635	13098875	.	+	.	transcript_id "DNTX_00129179";transcript_type "protein_coding";transcript_biotype "protein_coding";exon_number "8";gene_id "XLOC_014622";gene_name "NFIX";class_code "n";oId "Brain-CerebellarHemisphere_00218349";is.last "TRUE";novel_exon_id "nvl_exon102452";novel_exon_type "novel_TES";is.first "FALSE";is.singleExon "FALSE"
chr19	transdecoder	five_prime_UTR	13023250	13024996	.	+	.	transcript_id "DNTX_00129179";transcript_type "protein_coding";transcript_biotype "protein_coding";gene_id "XLOC_014622";gene_name "NFIX";class_code "n";oId "Brain-CerebellarHemisphere_00218349";is.last "FALSE";is.first "FALSE";is.singleExon "FALSE"
chr19	transdecoder	start_codon	13024997	13024999	.	+	0	transcript_id "DNTX_00129179";transcript_type "protein_coding";transcript_biotype "protein_coding";gene_id "XLOC_014622";gene_name "NFIX";class_code "n";oId "Brain-CerebellarHemisphere_00218349";is.last "FALSE";is.first "FALSE";is.singleExon "FALSE"
chr19	transdecoder	CDS	13024997	13025552	.	+	0	transcript_id "DNTX_00129179";transcript_type "protein_coding";transcript_biotype "protein_coding";gene_id "XLOC_014622";gene_name "NFIX";class_code "n";oId "Brain-CerebellarHemisphere_00218349";is.last "FALSE";is.first "FALSE";is.singleExon "FALSE"
chr19	transdecoder	CDS	13073047	13073109	.	+	2	transcript_id "DNTX_00129179";transcript_type "protein_coding";transcript_biotype "protein_coding";gene_id "XLOC_014622";gene_name "NFIX";class_code "n";oId "Brain-CerebellarHemisphere_00218349";is.last "FALSE";is.first "FALSE";is.singleExon "FALSE"
chr19	transdecoder	CDS	13073422	13073496	.	+	2	transcript_id "DNTX_00129179";transcript_type "protein_coding";transcript_biotype "protein_coding";gene_id "XLOC_014622";gene_name "NFIX";class_code "n";oId "Brain-CerebellarHemisphere_00218349";is.last "FALSE";is.first "FALSE";is.singleExon "FALSE"
chr19	transdecoder	CDS	13073906	13074026	.	+	2	transcript_id "DNTX_00129179";transcript_type "protein_coding";transcript_biotype "protein_coding";gene_id "XLOC_014622";gene_name "NFIX";class_code "n";oId "Brain-CerebellarHemisphere_00218349";is.last "FALSE";is.first "FALSE";is.singleExon "FALSE"
chr19	transdecoder	CDS	13075535	13075671	.	+	1	transcript_id "DNTX_00129179";transcript_type "protein_coding";transcript_biotype "protein_coding";gene_id "XLOC_014622";gene_name "NFIX";class_code "n";oId "Brain-CerebellarHemisphere_00218349";is.last "FALSE";is.first "FALSE";is.singleExon "FALSE"
chr19	transdecoder	CDS	13081680	13081855	.	+	2	transcript_id "DNTX_00129179";transcript_type "protein_coding";transcript_biotype "protein_coding";gene_id "XLOC_014622";gene_name "NFIX";class_code "n";oId "Brain-CerebellarHemisphere_00218349";is.last "FALSE";is.first "FALSE";is.singleExon "FALSE"
chr19	transdecoder	CDS	13090299	13090367	.	+	0	transcript_id "DNTX_00129179";transcript_type "protein_coding";transcript_biotype "protein_coding";gene_id "XLOC_014622";gene_name "NFIX";class_code "n";oId "Brain-CerebellarHemisphere_00218349";is.last "FALSE";is.first "FALSE";is.singleExon "FALSE"
chr19	transdecoder	stop_codon	13090368	13090370	.	+	0	transcript_id "DNTX_00129179";transcript_type "protein_coding";transcript_biotype "protein_coding";gene_id "XLOC_014622";gene_name "NFIX";class_code "n";oId "Brain-CerebellarHemisphere_00218349";is.last "FALSE";is.first "FALSE";is.singleExon "FALSE"
chr19	transdecoder	three_prime_UTR	13090371	13090390	.	+	.	transcript_id "DNTX_00129179";transcript_type "protein_coding";transcript_biotype "protein_coding";gene_id "XLOC_014622";gene_name "NFIX";class_code "n";oId "Brain-CerebellarHemisphere_00218349";is.last "FALSE";is.first "FALSE";is.singleExon "FALSE"
chr19	transdecoder	three_prime_UTR	13094635	13098875	.	+	.	transcript_id "DNTX_00129179";transcript_type "protein_coding";transcript_biotype "protein_coding";gene_id "XLOC_014622";gene_name "NFIX";class_code "n";oId "Brain-CerebellarHemisphere_00218349";is.last "TRUE";novel_exon_id "nvl_exon102452";novel_exon_type "novel_TES";is.first "FALSE";is.singleExon "FALSE"
chr19	transdecoder	transcript	13023261	13098914	.	+	.	transcript_id "DNTX_00125398";transcript_type "protein_coding";transcript_biotype "protein_coding";gene_id "XLOC_014622";gene_name "NFIX";class_code "j";oId "Brain-AnteriorcingulatecortexBA24_00193481";is.last "FALSE";is.first "FALSE";is.singleExon "FALSE"
chr19	transdecoder	exon	13023261	13024682	.	+	.	transcript_id "DNTX_00125398";transcript_type "protein_coding";transcript_biotype "protein_coding";exon_number "1";gene_id "XLOC_014622";gene_name "NFIX";class_code "j";oId "Brain-AnteriorcingulatecortexBA24_00193481";is.last "FALSE";novel_exon_id "nvl_exon102453";novel_exon_type "novel_TSS";is.first "TRUE";is.singleExon "FALSE"
chr19	transdecoder	exon	13025021	13025552	.	+	.	transcript_id "DNTX_00125398";transcript_type "protein_coding";transcript_biotype "protein_coding";exon_number "2";gene_id "XLOC_014622";gene_name "NFIX";class_code "j";oId "Brain-AnteriorcingulatecortexBA24_00193481";is.last "FALSE";is.first "FALSE";is.singleExon "FALSE"
chr19	transdecoder	exon	13073047	13073109	.	+	.	transcript_id "DNTX_00125398";transcript_type "protein_coding";transcript_biotype "protein_coding";exon_number "3";gene_id "XLOC_014622";gene_name "NFIX";class_code "j";oId "Brain-AnteriorcingulatecortexBA24_00193481";is.last "FALSE";is.first "FALSE";is.singleExon "FALSE"
chr19	transdecoder	exon	13073422	13073496	.	+	.	transcript_id "DNTX_00125398";transcript_type "protein_coding";transcript_biotype "protein_coding";exon_number "4";gene_id "XLOC_014622";gene_name "NFIX";class_code "j";oId "Brain-AnteriorcingulatecortexBA24_00193481";is.last "FALSE";is.first "FALSE";is.singleExon "FALSE"
chr19	transdecoder	exon	13073906	13074026	.	+	.	transcript_id "DNTX_00125398";transcript_type "protein_coding";transcript_biotype "protein_coding";exon_number "5";gene_id "XLOC_014622";gene_name "NFIX";class_code "j";oId "Brain-AnteriorcingulatecortexBA24_00193481";is.last "FALSE";is.first "FALSE";is.singleExon "FALSE"
chr19	transdecoder	exon	13075535	13075671	.	+	.	transcript_id "DNTX_00125398";transcript_type "protein_coding";transcript_biotype "protein_coding";exon_number "6";gene_id "XLOC_014622";gene_name "NFIX";class_code "j";oId "Brain-AnteriorcingulatecortexBA24_00193481";is.last "FALSE";is.first "FALSE";is.singleExon "FALSE"
chr19	transdecoder	exon	13078613	13078735	.	+	.	transcript_id "DNTX_00125398";transcript_type "protein_coding";transcript_biotype "protein_coding";exon_number "7";gene_id "XLOC_014622";gene_name "NFIX";class_code "j";oId "Brain-AnteriorcingulatecortexBA24_00193481";is.last "FALSE";is.first "FALSE";is.singleExon "FALSE"
chr19	transdecoder	exon	13081680	13081855	.	+	.	transcript_id "DNTX_00125398";transcript_type "protein_coding";transcript_biotype "protein_coding";exon_number "8";gene_id "XLOC_014622";gene_name "NFIX";class_code "j";oId "Brain-AnteriorcingulatecortexBA24_00193481";is.last "FALSE";is.first "FALSE";is.singleExon "FALSE"
chr19	transdecoder	exon	13090299	13090390	.	+	.	transcript_id "DNTX_00125398";transcript_type "protein_coding";transcript_biotype "protein_coding";exon_number "9";gene_id "XLOC_014622";gene_name "NFIX";class_code "j";oId "Brain-AnteriorcingulatecortexBA24_00193481";is.last "FALSE";is.first "FALSE";is.singleExon "FALSE"
chr19	transdecoder	exon	13094635	13098914	.	+	.	transcript_id "DNTX_00125398";transcript_type "protein_coding";transcript_biotype "protein_coding";exon_number "10";gene_id "XLOC_014622";gene_name "NFIX";class_code "j";oId "Brain-AnteriorcingulatecortexBA24_00193481";is.last "TRUE";novel_exon_id "nvl_exon102454";novel_exon_type "novel_TES";is.first "FALSE";is.singleExon "FALSE"
chr19	transdecoder	five_prime_UTR	13023261	13024478	.	+	.	transcript_id "DNTX_00125398";transcript_type "protein_coding";transcript_biotype "protein_coding";gene_id "XLOC_014622";gene_name "NFIX";class_code "j";oId "Brain-AnteriorcingulatecortexBA24_00193481";is.last "FALSE";is.first "FALSE";is.singleExon "FALSE"
chr19	transdecoder	start_codon	13024479	13024481	.	+	0	transcript_id "DNTX_00125398";transcript_type "protein_coding";transcript_biotype "protein_coding";gene_id "XLOC_014622";gene_name "NFIX";class_code "j";oId "Brain-AnteriorcingulatecortexBA24_00193481";is.last "FALSE";is.first "FALSE";is.singleExon "FALSE"
chr19	transdecoder	CDS	13024479	13024682	.	+	0	transcript_id "DNTX_00125398";transcript_type "protein_coding";transcript_biotype "protein_coding";gene_id "XLOC_014622";gene_name "NFIX";class_code "j";oId "Brain-AnteriorcingulatecortexBA24_00193481";is.last "FALSE";is.first "FALSE";is.singleExon "FALSE"
chr19	transdecoder	CDS	13025021	13025552	.	+	0	transcript_id "DNTX_00125398";transcript_type "protein_coding";transcript_biotype "protein_coding";gene_id "XLOC_014622";gene_name "NFIX";class_code "j";oId "Brain-AnteriorcingulatecortexBA24_00193481";is.last "FALSE";is.first "FALSE";is.singleExon "FALSE"
chr19	transdecoder	CDS	13073047	13073109	.	+	2	transcript_id "DNTX_00125398";transcript_type "protein_coding";transcript_biotype "protein_coding";gene_id "XLOC_014622";gene_name "NFIX";class_code "j";oId "Brain-AnteriorcingulatecortexBA24_00193481";is.last "FALSE";is.first "FALSE";is.singleExon "FALSE"
chr19	transdecoder	CDS	13073422	13073496	.	+	2	transcript_id "DNTX_00125398";transcript_type "protein_coding";transcript_biotype "protein_coding";gene_id "XLOC_014622";gene_name "NFIX";class_code "j";oId "Brain-AnteriorcingulatecortexBA24_00193481";is.last "FALSE";is.first "FALSE";is.singleExon "FALSE"
chr19	transdecoder	CDS	13073906	13074026	.	+	2	transcript_id "DNTX_00125398";transcript_type "protein_coding";transcript_biotype "protein_coding";gene_id "XLOC_014622";gene_name "NFIX";class_code "j";oId "Brain-AnteriorcingulatecortexBA24_00193481";is.last "FALSE";is.first "FALSE";is.singleExon "FALSE"
chr19	transdecoder	CDS	13075535	13075671	.	+	1	transcript_id "DNTX_00125398";transcript_type "protein_coding";transcript_biotype "protein_coding";gene_id "XLOC_014622";gene_name "NFIX";class_code "j";oId "Brain-AnteriorcingulatecortexBA24_00193481";is.last "FALSE";is.first "FALSE";is.singleExon "FALSE"
chr19	transdecoder	CDS	13078613	13078735	.	+	2	transcript_id "DNTX_00125398";transcript_type "protein_coding";transcript_biotype "protein_coding";gene_id "XLOC_014622";gene_name "NFIX";class_code "j";oId "Brain-AnteriorcingulatecortexBA24_00193481";is.last "FALSE";is.first "FALSE";is.singleExon "FALSE"
chr19	transdecoder	CDS	13081680	13081855	.	+	2	transcript_id "DNTX_00125398";transcript_type "protein_coding";transcript_biotype "protein_coding";gene_id "XLOC_014622";gene_name "NFIX";class_code "j";oId "Brain-AnteriorcingulatecortexBA24_00193481";is.last "FALSE";is.first "FALSE";is.singleExon "FALSE"
chr19	transdecoder	CDS	13090299	13090367	.	+	0	transcript_id "DNTX_00125398";transcript_type "protein_coding";transcript_biotype "protein_coding";gene_id "XLOC_014622";gene_name "NFIX";class_code "j";oId "Brain-AnteriorcingulatecortexBA24_00193481";is.last "FALSE";is.first "FALSE";is.singleExon "FALSE"
chr19	transdecoder	stop_codon	13090368	13090370	.	+	0	transcript_id "DNTX_00125398";transcript_type "protein_coding";transcript_biotype "protein_coding";gene_id "XLOC_014622";gene_name "NFIX";class_code "j";oId "Brain-AnteriorcingulatecortexBA24_00193481";is.last "FALSE";is.first "FALSE";is.singleExon "FALSE"
chr19	transdecoder	three_prime_UTR	13090371	13090390	.	+	.	transcript_id "DNTX_00125398";transcript_type "protein_coding";transcript_biotype "protein_coding";gene_id "XLOC_014622";gene_name "NFIX";class_code "j";oId "Brain-AnteriorcingulatecortexBA24_00193481";is.last "FALSE";is.first "FALSE";is.singleExon "FALSE"
chr19	transdecoder	three_prime_UTR	13094635	13098914	.	+	.	transcript_id "DNTX_00125398";transcript_type "protein_coding";transcript_biotype "protein_coding";gene_id "XLOC_014622";gene_name "NFIX";class_code "j";oId "Brain-AnteriorcingulatecortexBA24_00193481";is.last "TRUE";novel_exon_id "nvl_exon102454";novel_exon_type "novel_TES";is.first "FALSE";is.singleExon "FALSE"
chr19	transdecoder	transcript	13023342	13098797	.	+	.	transcript_id "DNTX_00127173";transcript_type "protein_coding";transcript_biotype "protein_coding";gene_id "XLOC_014622";gene_name "NFIX";class_code "n";oId "Brain-Cerebellum_00204723";is.last "FALSE";is.first "FALSE";is.singleExon "FALSE"
chr19	transdecoder	exon	13023342	13025552	.	+	.	transcript_id "DNTX_00127173";transcript_type "protein_coding";transcript_biotype "protein_coding";exon_number "1";gene_id "XLOC_014622";gene_name "NFIX";class_code "n";oId "Brain-Cerebellum_00204723";is.last "FALSE";novel_exon_id "nvl_exon102455";novel_exon_type "novel_TSS";is.first "TRUE";is.singleExon "FALSE"
chr19	transdecoder	exon	13073047	13073109	.	+	.	transcript_id "DNTX_00127173";transcript_type "protein_coding";transcript_biotype "protein_coding";exon_number "2";gene_id "XLOC_014622";gene_name "NFIX";class_code "n";oId "Brain-Cerebellum_00204723";is.last "FALSE";is.first "FALSE";is.singleExon "FALSE"
chr19	transdecoder	exon	13073422	13073496	.	+	.	transcript_id "DNTX_00127173";transcript_type "protein_coding";transcript_biotype "protein_coding";exon_number "3";gene_id "XLOC_014622";gene_name "NFIX";class_code "n";oId "Brain-Cerebellum_00204723";is.last "FALSE";is.first "FALSE";is.singleExon "FALSE"
chr19	transdecoder	exon	13073906	13074026	.	+	.	transcript_id "DNTX_00127173";transcript_type "protein_coding";transcript_biotype "protein_coding";exon_number "4";gene_id "XLOC_014622";gene_name "NFIX";class_code "n";oId "Brain-Cerebellum_00204723";is.last "FALSE";is.first "FALSE";is.singleExon "FALSE"
chr19	transdecoder	exon	13075535	13075671	.	+	.	transcript_id "DNTX_00127173";transcript_type "protein_coding";transcript_biotype "protein_coding";exon_number "5";gene_id "XLOC_014622";gene_name "NFIX";class_code "n";oId "Brain-Cerebellum_00204723";is.last "FALSE";is.first "FALSE";is.singleExon "FALSE"
chr19	transdecoder	exon	13081680	13081855	.	+	.	transcript_id "DNTX_00127173";transcript_type "protein_coding";transcript_biotype "protein_coding";exon_number "6";gene_id "XLOC_014622";gene_name "NFIX";class_code "n";oId "Brain-Cerebellum_00204723";is.last "FALSE";is.first "FALSE";is.singleExon "FALSE"
chr19	transdecoder	exon	13087989	13088136	.	+	.	transcript_id "DNTX_00127173";transcript_type "protein_coding";transcript_biotype "protein_coding";exon_number "7";gene_id "XLOC_014622";gene_name "NFIX";class_code "n";oId "Brain-Cerebellum_00204723";is.last "FALSE";is.first "FALSE";is.singleExon "FALSE"
chr19	transdecoder	exon	13090299	13090390	.	+	.	transcript_id "DNTX_00127173";transcript_type "protein_coding";transcript_biotype "protein_coding";exon_number "8";gene_id "XLOC_014622";gene_name "NFIX";class_code "n";oId "Brain-Cerebellum_00204723";is.last "FALSE";is.first "FALSE";is.singleExon "FALSE"
chr19	transdecoder	exon	13094635	13098797	.	+	.	transcript_id "DNTX_00127173";transcript_type "protein_coding";transcript_biotype "protein_coding";exon_number "9";gene_id "XLOC_014622";gene_name "NFIX";class_code "n";oId "Brain-Cerebellum_00204723";is.last "TRUE";novel_exon_id "nvl_exon102456";novel_exon_type "novel_TES";is.first "FALSE";is.singleExon "FALSE"
chr19	transdecoder	five_prime_UTR	13023342	13024996	.	+	.	transcript_id "DNTX_00127173";transcript_type "protein_coding";transcript_biotype "protein_coding";gene_id "XLOC_014622";gene_name "NFIX";class_code "n";oId "Brain-Cerebellum_00204723";is.last "FALSE";is.first "FALSE";is.singleExon "FALSE"
chr19	transdecoder	start_codon	13024997	13024999	.	+	0	transcript_id "DNTX_00127173";transcript_type "protein_coding";transcript_biotype "protein_coding";gene_id "XLOC_014622";gene_name "NFIX";class_code "n";oId "Brain-Cerebellum_00204723";is.last "FALSE";is.first "FALSE";is.singleExon "FALSE"
chr19	transdecoder	CDS	13024997	13025552	.	+	0	transcript_id "DNTX_00127173";transcript_type "protein_coding";transcript_biotype "protein_coding";gene_id "XLOC_014622";gene_name "NFIX";class_code "n";oId "Brain-Cerebellum_00204723";is.last "FALSE";is.first "FALSE";is.singleExon "FALSE"
chr19	transdecoder	CDS	13073047	13073109	.	+	2	transcript_id "DNTX_00127173";transcript_type "protein_coding";transcript_biotype "protein_coding";gene_id "XLOC_014622";gene_name "NFIX";class_code "n";oId "Brain-Cerebellum_00204723";is.last "FALSE";is.first "FALSE";is.singleExon "FALSE"
chr19	transdecoder	CDS	13073422	13073496	.	+	2	transcript_id "DNTX_00127173";transcript_type "protein_coding";transcript_biotype "protein_coding";gene_id "XLOC_014622";gene_name "NFIX";class_code "n";oId "Brain-Cerebellum_00204723";is.last "FALSE";is.first "FALSE";is.singleExon "FALSE"
chr19	transdecoder	CDS	13073906	13074026	.	+	2	transcript_id "DNTX_00127173";transcript_type "protein_coding";transcript_biotype "protein_coding";gene_id "XLOC_014622";gene_name "NFIX";class_code "n";oId "Brain-Cerebellum_00204723";is.last "FALSE";is.first "FALSE";is.singleExon "FALSE"
chr19	transdecoder	CDS	13075535	13075671	.	+	1	transcript_id "DNTX_00127173";transcript_type "protein_coding";transcript_biotype "protein_coding";gene_id "XLOC_014622";gene_name "NFIX";class_code "n";oId "Brain-Cerebellum_00204723";is.last "FALSE";is.first "FALSE";is.singleExon "FALSE"
chr19	transdecoder	CDS	13081680	13081855	.	+	2	transcript_id "DNTX_00127173";transcript_type "protein_coding";transcript_biotype "protein_coding";gene_id "XLOC_014622";gene_name "NFIX";class_code "n";oId "Brain-Cerebellum_00204723";is.last "FALSE";is.first "FALSE";is.singleExon "FALSE"
chr19	transdecoder	CDS	13087989	13088136	.	+	0	transcript_id "DNTX_00127173";transcript_type "protein_coding";transcript_biotype "protein_coding";gene_id "XLOC_014622";gene_name "NFIX";class_code "n";oId "Brain-Cerebellum_00204723";is.last "FALSE";is.first "FALSE";is.singleExon "FALSE"
chr19	transdecoder	CDS	13090299	13090390	.	+	2	transcript_id "DNTX_00127173";transcript_type "protein_coding";transcript_biotype "protein_coding";gene_id "XLOC_014622";gene_name "NFIX";class_code "n";oId "Brain-Cerebellum_00204723";is.last "FALSE";is.first "FALSE";is.singleExon "FALSE"
chr19	transdecoder	CDS	13094635	13094646	.	+	0	transcript_id "DNTX_00127173";transcript_type "protein_coding";transcript_biotype "protein_coding";gene_id "XLOC_014622";gene_name "NFIX";class_code "n";oId "Brain-Cerebellum_00204723";is.last "FALSE";is.first "FALSE";is.singleExon "FALSE"
chr19	transdecoder	stop_codon	13094647	13094649	.	+	0	transcript_id "DNTX_00127173";transcript_type "protein_coding";transcript_biotype "protein_coding";gene_id "XLOC_014622";gene_name "NFIX";class_code "n";oId "Brain-Cerebellum_00204723";is.last "FALSE";is.first "FALSE";is.singleExon "FALSE"
chr19	transdecoder	three_prime_UTR	13094650	13098797	.	+	.	transcript_id "DNTX_00127173";transcript_type "protein_coding";transcript_biotype "protein_coding";gene_id "XLOC_014622";gene_name "NFIX";class_code "n";oId "Brain-Cerebellum_00204723";is.last "FALSE";is.first "FALSE";is.singleExon "FALSE"
chr19	StringTie	transcript	13023991	13094758	.	+	.	transcript_id "DNTX_00122568";transcript_type "noncoding";transcript_biotype "noncoding";gene_id "XLOC_014622";gene_name "NFIX";class_code "=";oId "RPE_Fetal.Tissue_00327788";is.last "FALSE";is.first "FALSE";is.singleExon "FALSE"
chr19	StringTie	exon	13023991	13024034	.	+	.	transcript_id "DNTX_00122568";transcript_type "noncoding";transcript_biotype "noncoding";exon_number "1";gene_id "XLOC_014622";gene_name "NFIX";class_code "=";oId "RPE_Fetal.Tissue_00327788";is.last "FALSE";is.first "TRUE";is.singleExon "FALSE"
chr19	StringTie	exon	13025021	13025552	.	+	.	transcript_id "DNTX_00122568";transcript_type "noncoding";transcript_biotype "noncoding";exon_number "2";gene_id "XLOC_014622";gene_name "NFIX";class_code "=";oId "RPE_Fetal.Tissue_00327788";is.last "FALSE";is.first "FALSE";is.singleExon "FALSE"
chr19	StringTie	exon	13073047	13073109	.	+	.	transcript_id "DNTX_00122568";transcript_type "noncoding";transcript_biotype "noncoding";exon_number "3";gene_id "XLOC_014622";gene_name "NFIX";class_code "=";oId "RPE_Fetal.Tissue_00327788";is.last "FALSE";is.first "FALSE";is.singleExon "FALSE"
chr19	StringTie	exon	13073422	13073496	.	+	.	transcript_id "DNTX_00122568";transcript_type "noncoding";transcript_biotype "noncoding";exon_number "4";gene_id "XLOC_014622";gene_name "NFIX";class_code "=";oId "RPE_Fetal.Tissue_00327788";is.last "FALSE";is.first "FALSE";is.singleExon "FALSE"
chr19	StringTie	exon	13073906	13074026	.	+	.	transcript_id "DNTX_00122568";transcript_type "noncoding";transcript_biotype "noncoding";exon_number "5";gene_id "XLOC_014622";gene_name "NFIX";class_code "=";oId "RPE_Fetal.Tissue_00327788";is.last "FALSE";is.first "FALSE";is.singleExon "FALSE"
chr19	StringTie	exon	13075535	13075671	.	+	.	transcript_id "DNTX_00122568";transcript_type "noncoding";transcript_biotype "noncoding";exon_number "6";gene_id "XLOC_014622";gene_name "NFIX";class_code "=";oId "RPE_Fetal.Tissue_00327788";is.last "FALSE";is.first "FALSE";is.singleExon "FALSE"
chr19	StringTie	exon	13078613	13078735	.	+	.	transcript_id "DNTX_00122568";transcript_type "noncoding";transcript_biotype "noncoding";exon_number "7";gene_id "XLOC_014622";gene_name "NFIX";class_code "=";oId "RPE_Fetal.Tissue_00327788";is.last "FALSE";is.first "FALSE";is.singleExon "FALSE"
chr19	StringTie	exon	13081680	13081855	.	+	.	transcript_id "DNTX_00122568";transcript_type "noncoding";transcript_biotype "noncoding";exon_number "8";gene_id "XLOC_014622";gene_name "NFIX";class_code "=";oId "RPE_Fetal.Tissue_00327788";is.last "FALSE";is.first "FALSE";is.singleExon "FALSE"
chr19	StringTie	exon	13090299	13090390	.	+	.	transcript_id "DNTX_00122568";transcript_type "noncoding";transcript_biotype "noncoding";exon_number "9";gene_id "XLOC_014622";gene_name "NFIX";class_code "=";oId "RPE_Fetal.Tissue_00327788";is.last "FALSE";is.first "FALSE";is.singleExon "FALSE"
chr19	StringTie	exon	13094635	13094758	.	+	.	transcript_id "DNTX_00122568";transcript_type "noncoding";transcript_biotype "noncoding";exon_number "10";gene_id "XLOC_014622";gene_name "NFIX";class_code "=";oId "RPE_Fetal.Tissue_00327788";is.last "TRUE";is.first "FALSE";is.singleExon "FALSE"
chr19	transdecoder	transcript	13024032	13094649	.	+	.	transcript_id "DNTX_00133791";transcript_type "protein_coding";transcript_biotype "protein_coding";gene_id "XLOC_014622";gene_name "NFIX";class_code "=";oId "Artery-Tibial_00169532";is.last "FALSE";is.first "FALSE";is.singleExon "FALSE"
chr19	transdecoder	exon	13024032	13024034	.	+	.	transcript_id "DNTX_00133791";transcript_type "protein_coding";transcript_biotype "protein_coding";exon_number "1";gene_id "XLOC_014622";gene_name "NFIX";class_code "=";oId "Artery-Tibial_00169532";is.last "FALSE";is.first "TRUE";is.singleExon "FALSE"
chr19	transdecoder	exon	13025021	13025552	.	+	.	transcript_id "DNTX_00133791";transcript_type "protein_coding";transcript_biotype "protein_coding";exon_number "2";gene_id "XLOC_014622";gene_name "NFIX";class_code "=";oId "Artery-Tibial_00169532";is.last "FALSE";is.first "FALSE";is.singleExon "FALSE"
chr19	transdecoder	exon	13073047	13073109	.	+	.	transcript_id "DNTX_00133791";transcript_type "protein_coding";transcript_biotype "protein_coding";exon_number "3";gene_id "XLOC_014622";gene_name "NFIX";class_code "=";oId "Artery-Tibial_00169532";is.last "FALSE";is.first "FALSE";is.singleExon "FALSE"
chr19	transdecoder	exon	13073422	13073496	.	+	.	transcript_id "DNTX_00133791";transcript_type "protein_coding";transcript_biotype "protein_coding";exon_number "4";gene_id "XLOC_014622";gene_name "NFIX";class_code "=";oId "Artery-Tibial_00169532";is.last "FALSE";is.first "FALSE";is.singleExon "FALSE"
chr19	transdecoder	exon	13073906	13074026	.	+	.	transcript_id "DNTX_00133791";transcript_type "protein_coding";transcript_biotype "protein_coding";exon_number "5";gene_id "XLOC_014622";gene_name "NFIX";class_code "=";oId "Artery-Tibial_00169532";is.last "FALSE";is.first "FALSE";is.singleExon "FALSE"
chr19	transdecoder	exon	13075535	13075671	.	+	.	transcript_id "DNTX_00133791";transcript_type "protein_coding";transcript_biotype "protein_coding";exon_number "6";gene_id "XLOC_014622";gene_name "NFIX";class_code "=";oId "Artery-Tibial_00169532";is.last "FALSE";is.first "FALSE";is.singleExon "FALSE"
chr19	transdecoder	exon	13078613	13078735	.	+	.	transcript_id "DNTX_00133791";transcript_type "protein_coding";transcript_biotype "protein_coding";exon_number "7";gene_id "XLOC_014622";gene_name "NFIX";class_code "=";oId "Artery-Tibial_00169532";is.last "FALSE";is.first "FALSE";is.singleExon "FALSE"
chr19	transdecoder	exon	13081680	13081855	.	+	.	transcript_id "DNTX_00133791";transcript_type "protein_coding";transcript_biotype "protein_coding";exon_number "8";gene_id "XLOC_014622";gene_name "NFIX";class_code "=";oId "Artery-Tibial_00169532";is.last "FALSE";is.first "FALSE";is.singleExon "FALSE"
chr19	transdecoder	exon	13087989	13088136	.	+	.	transcript_id "DNTX_00133791";transcript_type "protein_coding";transcript_biotype "protein_coding";exon_number "9";gene_id "XLOC_014622";gene_name "NFIX";class_code "=";oId "Artery-Tibial_00169532";is.last "FALSE";is.first "FALSE";is.singleExon "FALSE"
chr19	transdecoder	exon	13090299	13090390	.	+	.	transcript_id "DNTX_00133791";transcript_type "protein_coding";transcript_biotype "protein_coding";exon_number "10";gene_id "XLOC_014622";gene_name "NFIX";class_code "=";oId "Artery-Tibial_00169532";is.last "FALSE";is.first "FALSE";is.singleExon "FALSE"
chr19	transdecoder	exon	13094635	13094649	.	+	.	transcript_id "DNTX_00133791";transcript_type "protein_coding";transcript_biotype "protein_coding";exon_number "11";gene_id "XLOC_014622";gene_name "NFIX";class_code "=";oId "Artery-Tibial_00169532";is.last "TRUE";is.first "FALSE";is.singleExon "FALSE"
chr19	transdecoder	start_codon	13024032	13024034	.	+	0	transcript_id "DNTX_00133791";transcript_type "protein_coding";transcript_biotype "protein_coding";gene_id "XLOC_014622";gene_name "NFIX";class_code "=";oId "Artery-Tibial_00169532";is.last "FALSE";is.first "TRUE";is.singleExon "FALSE"
chr19	transdecoder	CDS	13024032	13024034	.	+	0	transcript_id "DNTX_00133791";transcript_type "protein_coding";transcript_biotype "protein_coding";gene_id "XLOC_014622";gene_name "NFIX";class_code "=";oId "Artery-Tibial_00169532";is.last "FALSE";is.first "TRUE";is.singleExon "FALSE"
chr19	transdecoder	CDS	13025021	13025552	.	+	0	transcript_id "DNTX_00133791";transcript_type "protein_coding";transcript_biotype "protein_coding";gene_id "XLOC_014622";gene_name "NFIX";class_code "=";oId "Artery-Tibial_00169532";is.last "FALSE";is.first "FALSE";is.singleExon "FALSE"
chr19	transdecoder	CDS	13073047	13073109	.	+	2	transcript_id "DNTX_00133791";transcript_type "protein_coding";transcript_biotype "protein_coding";gene_id "XLOC_014622";gene_name "NFIX";class_code "=";oId "Artery-Tibial_00169532";is.last "FALSE";is.first "FALSE";is.singleExon "FALSE"
chr19	transdecoder	CDS	13073422	13073496	.	+	2	transcript_id "DNTX_00133791";transcript_type "protein_coding";transcript_biotype "protein_coding";gene_id "XLOC_014622";gene_name "NFIX";class_code "=";oId "Artery-Tibial_00169532";is.last "FALSE";is.first "FALSE";is.singleExon "FALSE"
chr19	transdecoder	CDS	13073906	13074026	.	+	2	transcript_id "DNTX_00133791";transcript_type "protein_coding";transcript_biotype "protein_coding";gene_id "XLOC_014622";gene_name "NFIX";class_code "=";oId "Artery-Tibial_00169532";is.last "FALSE";is.first "FALSE";is.singleExon "FALSE"
chr19	transdecoder	CDS	13075535	13075671	.	+	1	transcript_id "DNTX_00133791";transcript_type "protein_coding";transcript_biotype "protein_coding";gene_id "XLOC_014622";gene_name "NFIX";class_code "=";oId "Artery-Tibial_00169532";is.last "FALSE";is.first "FALSE";is.singleExon "FALSE"
chr19	transdecoder	CDS	13078613	13078735	.	+	2	transcript_id "DNTX_00133791";transcript_type "protein_coding";transcript_biotype "protein_coding";gene_id "XLOC_014622";gene_name "NFIX";class_code "=";oId "Artery-Tibial_00169532";is.last "FALSE";is.first "FALSE";is.singleExon "FALSE"
chr19	transdecoder	CDS	13081680	13081855	.	+	2	transcript_id "DNTX_00133791";transcript_type "protein_coding";transcript_biotype "protein_coding";gene_id "XLOC_014622";gene_name "NFIX";class_code "=";oId "Artery-Tibial_00169532";is.last "FALSE";is.first "FALSE";is.singleExon "FALSE"
chr19	transdecoder	CDS	13087989	13088136	.	+	0	transcript_id "DNTX_00133791";transcript_type "protein_coding";transcript_biotype "protein_coding";gene_id "XLOC_014622";gene_name "NFIX";class_code "=";oId "Artery-Tibial_00169532";is.last "FALSE";is.first "FALSE";is.singleExon "FALSE"
chr19	transdecoder	CDS	13090299	13090390	.	+	2	transcript_id "DNTX_00133791";transcript_type "protein_coding";transcript_biotype "protein_coding";gene_id "XLOC_014622";gene_name "NFIX";class_code "=";oId "Artery-Tibial_00169532";is.last "FALSE";is.first "FALSE";is.singleExon "FALSE"
chr19	transdecoder	CDS	13094635	13094646	.	+	0	transcript_id "DNTX_00133791";transcript_type "protein_coding";transcript_biotype "protein_coding";gene_id "XLOC_014622";gene_name "NFIX";class_code "=";oId "Artery-Tibial_00169532";is.last "FALSE";is.first "FALSE";is.singleExon "FALSE"
chr19	transdecoder	stop_codon	13094647	13094649	.	+	0	transcript_id "DNTX_00133791";transcript_type "protein_coding";transcript_biotype "protein_coding";gene_id "XLOC_014622";gene_name "NFIX";class_code "=";oId "Artery-Tibial_00169532";is.last "FALSE";is.first "FALSE";is.singleExon "FALSE"
chr19	transdecoder	transcript	13024032	13098798	.	+	.	transcript_id "DNTX_00131770";transcript_type "protein_coding";transcript_biotype "protein_coding";gene_id "XLOC_014622";gene_name "NFIX";class_code "j";oId "Brain-Cerebellum_00222823";is.last "FALSE";is.first "FALSE";is.singleExon "FALSE"
chr19	transdecoder	exon	13024032	13024682	.	+	.	transcript_id "DNTX_00131770";transcript_type "protein_coding";transcript_biotype "protein_coding";exon_number "1";gene_id "XLOC_014622";gene_name "NFIX";class_code "j";oId "Brain-Cerebellum_00222823";is.last "FALSE";novel_exon_id "nvl_exon102457";novel_exon_type "RI";is.first "TRUE";is.singleExon "FALSE"
chr19	transdecoder	exon	13025021	13025552	.	+	.	transcript_id "DNTX_00131770";transcript_type "protein_coding";transcript_biotype "protein_coding";exon_number "2";gene_id "XLOC_014622";gene_name "NFIX";class_code "j";oId "Brain-Cerebellum_00222823";is.last "FALSE";is.first "FALSE";is.singleExon "FALSE"
chr19	transdecoder	exon	13073047	13073109	.	+	.	transcript_id "DNTX_00131770";transcript_type "protein_coding";transcript_biotype "protein_coding";exon_number "3";gene_id "XLOC_014622";gene_name "NFIX";class_code "j";oId "Brain-Cerebellum_00222823";is.last "FALSE";is.first "FALSE";is.singleExon "FALSE"
chr19	transdecoder	exon	13073422	13073496	.	+	.	transcript_id "DNTX_00131770";transcript_type "protein_coding";transcript_biotype "protein_coding";exon_number "4";gene_id "XLOC_014622";gene_name "NFIX";class_code "j";oId "Brain-Cerebellum_00222823";is.last "FALSE";is.first "FALSE";is.singleExon "FALSE"
chr19	transdecoder	exon	13073906	13074026	.	+	.	transcript_id "DNTX_00131770";transcript_type "protein_coding";transcript_biotype "protein_coding";exon_number "5";gene_id "XLOC_014622";gene_name "NFIX";class_code "j";oId "Brain-Cerebellum_00222823";is.last "FALSE";is.first "FALSE";is.singleExon "FALSE"
chr19	transdecoder	exon	13075535	13075671	.	+	.	transcript_id "DNTX_00131770";transcript_type "protein_coding";transcript_biotype "protein_coding";exon_number "6";gene_id "XLOC_014622";gene_name "NFIX";class_code "j";oId "Brain-Cerebellum_00222823";is.last "FALSE";is.first "FALSE";is.singleExon "FALSE"
chr19	transdecoder	exon	13081680	13081855	.	+	.	transcript_id "DNTX_00131770";transcript_type "protein_coding";transcript_biotype "protein_coding";exon_number "7";gene_id "XLOC_014622";gene_name "NFIX";class_code "j";oId "Brain-Cerebellum_00222823";is.last "FALSE";is.first "FALSE";is.singleExon "FALSE"
chr19	transdecoder	exon	13087989	13088136	.	+	.	transcript_id "DNTX_00131770";transcript_type "protein_coding";transcript_biotype "protein_coding";exon_number "8";gene_id "XLOC_014622";gene_name "NFIX";class_code "j";oId "Brain-Cerebellum_00222823";is.last "FALSE";is.first "FALSE";is.singleExon "FALSE"
chr19	transdecoder	exon	13090299	13090390	.	+	.	transcript_id "DNTX_00131770";transcript_type "protein_coding";transcript_biotype "protein_coding";exon_number "9";gene_id "XLOC_014622";gene_name "NFIX";class_code "j";oId "Brain-Cerebellum_00222823";is.last "FALSE";is.first "FALSE";is.singleExon "FALSE"
chr19	transdecoder	exon	13094635	13098798	.	+	.	transcript_id "DNTX_00131770";transcript_type "protein_coding";transcript_biotype "protein_coding";exon_number "10";gene_id "XLOC_014622";gene_name "NFIX";class_code "j";oId "Brain-Cerebellum_00222823";is.last "TRUE";novel_exon_id "nvl_exon102458";novel_exon_type "novel_TES";is.first "FALSE";is.singleExon "FALSE"
chr19	transdecoder	five_prime_UTR	13024032	13024478	.	+	.	transcript_id "DNTX_00131770";transcript_type "protein_coding";transcript_biotype "protein_coding";gene_id "XLOC_014622";gene_name "NFIX";class_code "j";oId "Brain-Cerebellum_00222823";is.last "FALSE";is.first "FALSE";is.singleExon "FALSE"
chr19	transdecoder	start_codon	13024479	13024481	.	+	0	transcript_id "DNTX_00131770";transcript_type "protein_coding";transcript_biotype "protein_coding";gene_id "XLOC_014622";gene_name "NFIX";class_code "j";oId "Brain-Cerebellum_00222823";is.last "FALSE";is.first "FALSE";is.singleExon "FALSE"
chr19	transdecoder	CDS	13024479	13024682	.	+	0	transcript_id "DNTX_00131770";transcript_type "protein_coding";transcript_biotype "protein_coding";gene_id "XLOC_014622";gene_name "NFIX";class_code "j";oId "Brain-Cerebellum_00222823";is.last "FALSE";is.first "FALSE";is.singleExon "FALSE"
chr19	transdecoder	CDS	13025021	13025552	.	+	0	transcript_id "DNTX_00131770";transcript_type "protein_coding";transcript_biotype "protein_coding";gene_id "XLOC_014622";gene_name "NFIX";class_code "j";oId "Brain-Cerebellum_00222823";is.last "FALSE";is.first "FALSE";is.singleExon "FALSE"
chr19	transdecoder	CDS	13073047	13073109	.	+	2	transcript_id "DNTX_00131770";transcript_type "protein_coding";transcript_biotype "protein_coding";gene_id "XLOC_014622";gene_name "NFIX";class_code "j";oId "Brain-Cerebellum_00222823";is.last "FALSE";is.first "FALSE";is.singleExon "FALSE"
chr19	transdecoder	CDS	13073422	13073496	.	+	2	transcript_id "DNTX_00131770";transcript_type "protein_coding";transcript_biotype "protein_coding";gene_id "XLOC_014622";gene_name "NFIX";class_code "j";oId "Brain-Cerebellum_00222823";is.last "FALSE";is.first "FALSE";is.singleExon "FALSE"
chr19	transdecoder	CDS	13073906	13074026	.	+	2	transcript_id "DNTX_00131770";transcript_type "protein_coding";transcript_biotype "protein_coding";gene_id "XLOC_014622";gene_name "NFIX";class_code "j";oId "Brain-Cerebellum_00222823";is.last "FALSE";is.first "FALSE";is.singleExon "FALSE"
chr19	transdecoder	CDS	13075535	13075671	.	+	1	transcript_id "DNTX_00131770";transcript_type "protein_coding";transcript_biotype "protein_coding";gene_id "XLOC_014622";gene_name "NFIX";class_code "j";oId "Brain-Cerebellum_00222823";is.last "FALSE";is.first "FALSE";is.singleExon "FALSE"
chr19	transdecoder	CDS	13081680	13081855	.	+	2	transcript_id "DNTX_00131770";transcript_type "protein_coding";transcript_biotype "protein_coding";gene_id "XLOC_014622";gene_name "NFIX";class_code "j";oId "Brain-Cerebellum_00222823";is.last "FALSE";is.first "FALSE";is.singleExon "FALSE"
chr19	transdecoder	CDS	13087989	13088136	.	+	0	transcript_id "DNTX_00131770";transcript_type "protein_coding";transcript_biotype "protein_coding";gene_id "XLOC_014622";gene_name "NFIX";class_code "j";oId "Brain-Cerebellum_00222823";is.last "FALSE";is.first "FALSE";is.singleExon "FALSE"
chr19	transdecoder	CDS	13090299	13090390	.	+	2	transcript_id "DNTX_00131770";transcript_type "protein_coding";transcript_biotype "protein_coding";gene_id "XLOC_014622";gene_name "NFIX";class_code "j";oId "Brain-Cerebellum_00222823";is.last "FALSE";is.first "FALSE";is.singleExon "FALSE"
chr19	transdecoder	CDS	13094635	13094646	.	+	0	transcript_id "DNTX_00131770";transcript_type "protein_coding";transcript_biotype "protein_coding";gene_id "XLOC_014622";gene_name "NFIX";class_code "j";oId "Brain-Cerebellum_00222823";is.last "FALSE";is.first "FALSE";is.singleExon "FALSE"
chr19	transdecoder	stop_codon	13094647	13094649	.	+	0	transcript_id "DNTX_00131770";transcript_type "protein_coding";transcript_biotype "protein_coding";gene_id "XLOC_014622";gene_name "NFIX";class_code "j";oId "Brain-Cerebellum_00222823";is.last "FALSE";is.first "FALSE";is.singleExon "FALSE"
chr19	transdecoder	three_prime_UTR	13094650	13098798	.	+	.	transcript_id "DNTX_00131770";transcript_type "protein_coding";transcript_biotype "protein_coding";gene_id "XLOC_014622";gene_name "NFIX";class_code "j";oId "Brain-Cerebellum_00222823";is.last "FALSE";is.first "FALSE";is.singleExon "FALSE"
chr19	transdecoder	transcript	13024032	13098914	.	+	.	transcript_id "DNTX_00126881";transcript_type "protein_coding";transcript_biotype "protein_coding";gene_id "XLOC_014622";gene_name "NFIX";class_code "j";oId "Brain-AnteriorcingulatecortexBA24_00193482";is.last "FALSE";is.first "FALSE";is.singleExon "FALSE"
chr19	transdecoder	exon	13024032	13024684	.	+	.	transcript_id "DNTX_00126881";transcript_type "protein_coding";transcript_biotype "protein_coding";exon_number "1";gene_id "XLOC_014622";gene_name "NFIX";class_code "j";oId "Brain-AnteriorcingulatecortexBA24_00193482";is.last "FALSE";novel_exon_id "nvl_exon102459";novel_exon_type "RI";is.first "TRUE";is.singleExon "FALSE"
chr19	transdecoder	exon	13025021	13025552	.	+	.	transcript_id "DNTX_00126881";transcript_type "protein_coding";transcript_biotype "protein_coding";exon_number "2";gene_id "XLOC_014622";gene_name "NFIX";class_code "j";oId "Brain-AnteriorcingulatecortexBA24_00193482";is.last "FALSE";is.first "FALSE";is.singleExon "FALSE"
chr19	transdecoder	exon	13073047	13073109	.	+	.	transcript_id "DNTX_00126881";transcript_type "protein_coding";transcript_biotype "protein_coding";exon_number "3";gene_id "XLOC_014622";gene_name "NFIX";class_code "j";oId "Brain-AnteriorcingulatecortexBA24_00193482";is.last "FALSE";is.first "FALSE";is.singleExon "FALSE"
chr19	transdecoder	exon	13073422	13073496	.	+	.	transcript_id "DNTX_00126881";transcript_type "protein_coding";transcript_biotype "protein_coding";exon_number "4";gene_id "XLOC_014622";gene_name "NFIX";class_code "j";oId "Brain-AnteriorcingulatecortexBA24_00193482";is.last "FALSE";is.first "FALSE";is.singleExon "FALSE"
chr19	transdecoder	exon	13073906	13074026	.	+	.	transcript_id "DNTX_00126881";transcript_type "protein_coding";transcript_biotype "protein_coding";exon_number "5";gene_id "XLOC_014622";gene_name "NFIX";class_code "j";oId "Brain-AnteriorcingulatecortexBA24_00193482";is.last "FALSE";is.first "FALSE";is.singleExon "FALSE"
chr19	transdecoder	exon	13075535	13075671	.	+	.	transcript_id "DNTX_00126881";transcript_type "protein_coding";transcript_biotype "protein_coding";exon_number "6";gene_id "XLOC_014622";gene_name "NFIX";class_code "j";oId "Brain-AnteriorcingulatecortexBA24_00193482";is.last "FALSE";is.first "FALSE";is.singleExon "FALSE"
chr19	transdecoder	exon	13078613	13078735	.	+	.	transcript_id "DNTX_00126881";transcript_type "protein_coding";transcript_biotype "protein_coding";exon_number "7";gene_id "XLOC_014622";gene_name "NFIX";class_code "j";oId "Brain-AnteriorcingulatecortexBA24_00193482";is.last "FALSE";is.first "FALSE";is.singleExon "FALSE"
chr19	transdecoder	exon	13081680	13081855	.	+	.	transcript_id "DNTX_00126881";transcript_type "protein_coding";transcript_biotype "protein_coding";exon_number "8";gene_id "XLOC_014622";gene_name "NFIX";class_code "j";oId "Brain-AnteriorcingulatecortexBA24_00193482";is.last "FALSE";is.first "FALSE";is.singleExon "FALSE"
chr19	transdecoder	exon	13090299	13090390	.	+	.	transcript_id "DNTX_00126881";transcript_type "protein_coding";transcript_biotype "protein_coding";exon_number "9";gene_id "XLOC_014622";gene_name "NFIX";class_code "j";oId "Brain-AnteriorcingulatecortexBA24_00193482";is.last "FALSE";is.first "FALSE";is.singleExon "FALSE"
chr19	transdecoder	exon	13094635	13098914	.	+	.	transcript_id "DNTX_00126881";transcript_type "protein_coding";transcript_biotype "protein_coding";exon_number "10";gene_id "XLOC_014622";gene_name "NFIX";class_code "j";oId "Brain-AnteriorcingulatecortexBA24_00193482";is.last "TRUE";novel_exon_id "nvl_exon102454";novel_exon_type "novel_TES";is.first "FALSE";is.singleExon "FALSE"
chr19	transdecoder	five_prime_UTR	13024032	13024633	.	+	.	transcript_id "DNTX_00126881";transcript_type "protein_coding";transcript_biotype "protein_coding";gene_id "XLOC_014622";gene_name "NFIX";class_code "j";oId "Brain-AnteriorcingulatecortexBA24_00193482";is.last "FALSE";is.first "FALSE";is.singleExon "FALSE"
chr19	transdecoder	start_codon	13024634	13024636	.	+	0	transcript_id "DNTX_00126881";transcript_type "protein_coding";transcript_biotype "protein_coding";gene_id "XLOC_014622";gene_name "NFIX";class_code "j";oId "Brain-AnteriorcingulatecortexBA24_00193482";is.last "FALSE";is.first "FALSE";is.singleExon "FALSE"
chr19	transdecoder	CDS	13024634	13024684	.	+	0	transcript_id "DNTX_00126881";transcript_type "protein_coding";transcript_biotype "protein_coding";gene_id "XLOC_014622";gene_name "NFIX";class_code "j";oId "Brain-AnteriorcingulatecortexBA24_00193482";is.last "FALSE";is.first "FALSE";is.singleExon "FALSE"
chr19	transdecoder	CDS	13025021	13025552	.	+	0	transcript_id "DNTX_00126881";transcript_type "protein_coding";transcript_biotype "protein_coding";gene_id "XLOC_014622";gene_name "NFIX";class_code "j";oId "Brain-AnteriorcingulatecortexBA24_00193482";is.last "FALSE";is.first "FALSE";is.singleExon "FALSE"
chr19	transdecoder	CDS	13073047	13073109	.	+	2	transcript_id "DNTX_00126881";transcript_type "protein_coding";transcript_biotype "protein_coding";gene_id "XLOC_014622";gene_name "NFIX";class_code "j";oId "Brain-AnteriorcingulatecortexBA24_00193482";is.last "FALSE";is.first "FALSE";is.singleExon "FALSE"
chr19	transdecoder	CDS	13073422	13073496	.	+	2	transcript_id "DNTX_00126881";transcript_type "protein_coding";transcript_biotype "protein_coding";gene_id "XLOC_014622";gene_name "NFIX";class_code "j";oId "Brain-AnteriorcingulatecortexBA24_00193482";is.last "FALSE";is.first "FALSE";is.singleExon "FALSE"
chr19	transdecoder	CDS	13073906	13074026	.	+	2	transcript_id "DNTX_00126881";transcript_type "protein_coding";transcript_biotype "protein_coding";gene_id "XLOC_014622";gene_name "NFIX";class_code "j";oId "Brain-AnteriorcingulatecortexBA24_00193482";is.last "FALSE";is.first "FALSE";is.singleExon "FALSE"
chr19	transdecoder	CDS	13075535	13075671	.	+	1	transcript_id "DNTX_00126881";transcript_type "protein_coding";transcript_biotype "protein_coding";gene_id "XLOC_014622";gene_name "NFIX";class_code "j";oId "Brain-AnteriorcingulatecortexBA24_00193482";is.last "FALSE";is.first "FALSE";is.singleExon "FALSE"
chr19	transdecoder	CDS	13078613	13078735	.	+	2	transcript_id "DNTX_00126881";transcript_type "protein_coding";transcript_biotype "protein_coding";gene_id "XLOC_014622";gene_name "NFIX";class_code "j";oId "Brain-AnteriorcingulatecortexBA24_00193482";is.last "FALSE";is.first "FALSE";is.singleExon "FALSE"
chr19	transdecoder	CDS	13081680	13081855	.	+	2	transcript_id "DNTX_00126881";transcript_type "protein_coding";transcript_biotype "protein_coding";gene_id "XLOC_014622";gene_name "NFIX";class_code "j";oId "Brain-AnteriorcingulatecortexBA24_00193482";is.last "FALSE";is.first "FALSE";is.singleExon "FALSE"
chr19	transdecoder	CDS	13090299	13090367	.	+	0	transcript_id "DNTX_00126881";transcript_type "protein_coding";transcript_biotype "protein_coding";gene_id "XLOC_014622";gene_name "NFIX";class_code "j";oId "Brain-AnteriorcingulatecortexBA24_00193482";is.last "FALSE";is.first "FALSE";is.singleExon "FALSE"
chr19	transdecoder	stop_codon	13090368	13090370	.	+	0	transcript_id "DNTX_00126881";transcript_type "protein_coding";transcript_biotype "protein_coding";gene_id "XLOC_014622";gene_name "NFIX";class_code "j";oId "Brain-AnteriorcingulatecortexBA24_00193482";is.last "FALSE";is.first "FALSE";is.singleExon "FALSE"
chr19	transdecoder	three_prime_UTR	13090371	13090390	.	+	.	transcript_id "DNTX_00126881";transcript_type "protein_coding";transcript_biotype "protein_coding";gene_id "XLOC_014622";gene_name "NFIX";class_code "j";oId "Brain-AnteriorcingulatecortexBA24_00193482";is.last "FALSE";is.first "FALSE";is.singleExon "FALSE"
chr19	transdecoder	three_prime_UTR	13094635	13098914	.	+	.	transcript_id "DNTX_00126881";transcript_type "protein_coding";transcript_biotype "protein_coding";gene_id "XLOC_014622";gene_name "NFIX";class_code "j";oId "Brain-AnteriorcingulatecortexBA24_00193482";is.last "TRUE";novel_exon_id "nvl_exon102454";novel_exon_type "novel_TES";is.first "FALSE";is.singleExon "FALSE"
chr19	transdecoder	transcript	13024481	13098943	.	+	.	transcript_id "DNTX_00127174";transcript_type "protein_coding";transcript_biotype "protein_coding";gene_id "XLOC_014622";gene_name "NFIX";class_code "j";oId "Brain-Substantianigra_00195551";is.last "FALSE";is.first "FALSE";is.singleExon "FALSE"
chr19	transdecoder	exon	13024481	13024723	.	+	.	transcript_id "DNTX_00127174";transcript_type "protein_coding";transcript_biotype "protein_coding";exon_number "1";gene_id "XLOC_014622";gene_name "NFIX";class_code "j";oId "Brain-Substantianigra_00195551";is.last "FALSE";novel_exon_id "nvl_exon102460";novel_exon_type "novel_TSS";is.first "TRUE";is.singleExon "FALSE"
chr19	transdecoder	exon	13025021	13025552	.	+	.	transcript_id "DNTX_00127174";transcript_type "protein_coding";transcript_biotype "protein_coding";exon_number "2";gene_id "XLOC_014622";gene_name "NFIX";class_code "j";oId "Brain-Substantianigra_00195551";is.last "FALSE";is.first "FALSE";is.singleExon "FALSE"
chr19	transdecoder	exon	13073047	13073109	.	+	.	transcript_id "DNTX_00127174";transcript_type "protein_coding";transcript_biotype "protein_coding";exon_number "3";gene_id "XLOC_014622";gene_name "NFIX";class_code "j";oId "Brain-Substantianigra_00195551";is.last "FALSE";is.first "FALSE";is.singleExon "FALSE"
chr19	transdecoder	exon	13073422	13073496	.	+	.	transcript_id "DNTX_00127174";transcript_type "protein_coding";transcript_biotype "protein_coding";exon_number "4";gene_id "XLOC_014622";gene_name "NFIX";class_code "j";oId "Brain-Substantianigra_00195551";is.last "FALSE";is.first "FALSE";is.singleExon "FALSE"
chr19	transdecoder	exon	13073906	13074026	.	+	.	transcript_id "DNTX_00127174";transcript_type "protein_coding";transcript_biotype "protein_coding";exon_number "5";gene_id "XLOC_014622";gene_name "NFIX";class_code "j";oId "Brain-Substantianigra_00195551";is.last "FALSE";is.first "FALSE";is.singleExon "FALSE"
chr19	transdecoder	exon	13075535	13075671	.	+	.	transcript_id "DNTX_00127174";transcript_type "protein_coding";transcript_biotype "protein_coding";exon_number "6";gene_id "XLOC_014622";gene_name "NFIX";class_code "j";oId "Brain-Substantianigra_00195551";is.last "FALSE";is.first "FALSE";is.singleExon "FALSE"
chr19	transdecoder	exon	13078613	13078735	.	+	.	transcript_id "DNTX_00127174";transcript_type "protein_coding";transcript_biotype "protein_coding";exon_number "7";gene_id "XLOC_014622";gene_name "NFIX";class_code "j";oId "Brain-Substantianigra_00195551";is.last "FALSE";is.first "FALSE";is.singleExon "FALSE"
chr19	transdecoder	exon	13081680	13081855	.	+	.	transcript_id "DNTX_00127174";transcript_type "protein_coding";transcript_biotype "protein_coding";exon_number "8";gene_id "XLOC_014622";gene_name "NFIX";class_code "j";oId "Brain-Substantianigra_00195551";is.last "FALSE";is.first "FALSE";is.singleExon "FALSE"
chr19	transdecoder	exon	13090299	13090390	.	+	.	transcript_id "DNTX_00127174";transcript_type "protein_coding";transcript_biotype "protein_coding";exon_number "9";gene_id "XLOC_014622";gene_name "NFIX";class_code "j";oId "Brain-Substantianigra_00195551";is.last "FALSE";is.first "FALSE";is.singleExon "FALSE"
chr19	transdecoder	exon	13094635	13098943	.	+	.	transcript_id "DNTX_00127174";transcript_type "protein_coding";transcript_biotype "protein_coding";exon_number "10";gene_id "XLOC_014622";gene_name "NFIX";class_code "j";oId "Brain-Substantianigra_00195551";is.last "TRUE";novel_exon_id "nvl_exon102461";novel_exon_type "novel_TES";is.first "FALSE";is.singleExon "FALSE"
chr19	transdecoder	five_prime_UTR	13024481	13024723	.	+	.	transcript_id "DNTX_00127174";transcript_type "protein_coding";transcript_biotype "protein_coding";gene_id "XLOC_014622";gene_name "NFIX";class_code "j";oId "Brain-Substantianigra_00195551";is.last "FALSE";novel_exon_id "nvl_exon102460";novel_exon_type "novel_TSS";is.first "TRUE";is.singleExon "FALSE"
chr19	transdecoder	five_prime_UTR	13025021	13025134	.	+	.	transcript_id "DNTX_00127174";transcript_type "protein_coding";transcript_biotype "protein_coding";gene_id "XLOC_014622";gene_name "NFIX";class_code "j";oId "Brain-Substantianigra_00195551";is.last "FALSE";is.first "FALSE";is.singleExon "FALSE"
chr19	transdecoder	start_codon	13025135	13025137	.	+	0	transcript_id "DNTX_00127174";transcript_type "protein_coding";transcript_biotype "protein_coding";gene_id "XLOC_014622";gene_name "NFIX";class_code "j";oId "Brain-Substantianigra_00195551";is.last "FALSE";is.first "FALSE";is.singleExon "FALSE"
chr19	transdecoder	CDS	13025135	13025552	.	+	0	transcript_id "DNTX_00127174";transcript_type "protein_coding";transcript_biotype "protein_coding";gene_id "XLOC_014622";gene_name "NFIX";class_code "j";oId "Brain-Substantianigra_00195551";is.last "FALSE";is.first "FALSE";is.singleExon "FALSE"
chr19	transdecoder	CDS	13073047	13073109	.	+	2	transcript_id "DNTX_00127174";transcript_type "protein_coding";transcript_biotype "protein_coding";gene_id "XLOC_014622";gene_name "NFIX";class_code "j";oId "Brain-Substantianigra_00195551";is.last "FALSE";is.first "FALSE";is.singleExon "FALSE"
chr19	transdecoder	CDS	13073422	13073496	.	+	2	transcript_id "DNTX_00127174";transcript_type "protein_coding";transcript_biotype "protein_coding";gene_id "XLOC_014622";gene_name "NFIX";class_code "j";oId "Brain-Substantianigra_00195551";is.last "FALSE";is.first "FALSE";is.singleExon "FALSE"
chr19	transdecoder	CDS	13073906	13074026	.	+	2	transcript_id "DNTX_00127174";transcript_type "protein_coding";transcript_biotype "protein_coding";gene_id "XLOC_014622";gene_name "NFIX";class_code "j";oId "Brain-Substantianigra_00195551";is.last "FALSE";is.first "FALSE";is.singleExon "FALSE"
chr19	transdecoder	CDS	13075535	13075671	.	+	1	transcript_id "DNTX_00127174";transcript_type "protein_coding";transcript_biotype "protein_coding";gene_id "XLOC_014622";gene_name "NFIX";class_code "j";oId "Brain-Substantianigra_00195551";is.last "FALSE";is.first "FALSE";is.singleExon "FALSE"
chr19	transdecoder	CDS	13078613	13078735	.	+	2	transcript_id "DNTX_00127174";transcript_type "protein_coding";transcript_biotype "protein_coding";gene_id "XLOC_014622";gene_name "NFIX";class_code "j";oId "Brain-Substantianigra_00195551";is.last "FALSE";is.first "FALSE";is.singleExon "FALSE"
chr19	transdecoder	CDS	13081680	13081855	.	+	2	transcript_id "DNTX_00127174";transcript_type "protein_coding";transcript_biotype "protein_coding";gene_id "XLOC_014622";gene_name "NFIX";class_code "j";oId "Brain-Substantianigra_00195551";is.last "FALSE";is.first "FALSE";is.singleExon "FALSE"
chr19	transdecoder	CDS	13090299	13090367	.	+	0	transcript_id "DNTX_00127174";transcript_type "protein_coding";transcript_biotype "protein_coding";gene_id "XLOC_014622";gene_name "NFIX";class_code "j";oId "Brain-Substantianigra_00195551";is.last "FALSE";is.first "FALSE";is.singleExon "FALSE"
chr19	transdecoder	stop_codon	13090368	13090370	.	+	0	transcript_id "DNTX_00127174";transcript_type "protein_coding";transcript_biotype "protein_coding";gene_id "XLOC_014622";gene_name "NFIX";class_code "j";oId "Brain-Substantianigra_00195551";is.last "FALSE";is.first "FALSE";is.singleExon "FALSE"
chr19	transdecoder	three_prime_UTR	13090371	13090390	.	+	.	transcript_id "DNTX_00127174";transcript_type "protein_coding";transcript_biotype "protein_coding";gene_id "XLOC_014622";gene_name "NFIX";class_code "j";oId "Brain-Substantianigra_00195551";is.last "FALSE";is.first "FALSE";is.singleExon "FALSE"
chr19	transdecoder	three_prime_UTR	13094635	13098943	.	+	.	transcript_id "DNTX_00127174";transcript_type "protein_coding";transcript_biotype "protein_coding";gene_id "XLOC_014622";gene_name "NFIX";class_code "j";oId "Brain-Substantianigra_00195551";is.last "TRUE";novel_exon_id "nvl_exon102461";novel_exon_type "novel_TES";is.first "FALSE";is.singleExon "FALSE"
chr19	transdecoder	transcript	13024570	13098796	.	+	.	transcript_id "DNTX_00122569";transcript_type "protein_coding";transcript_biotype "protein_coding";gene_id "XLOC_014622";gene_name "NFIX";class_code "j";oId "RPE_Fetal.Tissue_00335466";is.last "FALSE";is.first "FALSE";is.singleExon "FALSE"
chr19	transdecoder	exon	13024570	13024719	.	+	.	transcript_id "DNTX_00122569";transcript_type "protein_coding";transcript_biotype "protein_coding";exon_number "1";gene_id "XLOC_014622";gene_name "NFIX";class_code "j";oId "RPE_Fetal.Tissue_00335466";is.last "FALSE";novel_exon_id "nvl_exon102462";novel_exon_type "novel_TSS";is.first "TRUE";is.singleExon "FALSE"
chr19	transdecoder	exon	13025021	13025552	.	+	.	transcript_id "DNTX_00122569";transcript_type "protein_coding";transcript_biotype "protein_coding";exon_number "2";gene_id "XLOC_014622";gene_name "NFIX";class_code "j";oId "RPE_Fetal.Tissue_00335466";is.last "FALSE";is.first "FALSE";is.singleExon "FALSE"
chr19	transdecoder	exon	13073047	13073109	.	+	.	transcript_id "DNTX_00122569";transcript_type "protein_coding";transcript_biotype "protein_coding";exon_number "3";gene_id "XLOC_014622";gene_name "NFIX";class_code "j";oId "RPE_Fetal.Tissue_00335466";is.last "FALSE";is.first "FALSE";is.singleExon "FALSE"
chr19	transdecoder	exon	13073422	13073496	.	+	.	transcript_id "DNTX_00122569";transcript_type "protein_coding";transcript_biotype "protein_coding";exon_number "4";gene_id "XLOC_014622";gene_name "NFIX";class_code "j";oId "RPE_Fetal.Tissue_00335466";is.last "FALSE";is.first "FALSE";is.singleExon "FALSE"
chr19	transdecoder	exon	13073906	13074026	.	+	.	transcript_id "DNTX_00122569";transcript_type "protein_coding";transcript_biotype "protein_coding";exon_number "5";gene_id "XLOC_014622";gene_name "NFIX";class_code "j";oId "RPE_Fetal.Tissue_00335466";is.last "FALSE";is.first "FALSE";is.singleExon "FALSE"
chr19	transdecoder	exon	13075535	13075671	.	+	.	transcript_id "DNTX_00122569";transcript_type "protein_coding";transcript_biotype "protein_coding";exon_number "6";gene_id "XLOC_014622";gene_name "NFIX";class_code "j";oId "RPE_Fetal.Tissue_00335466";is.last "FALSE";is.first "FALSE";is.singleExon "FALSE"
chr19	transdecoder	exon	13081680	13081855	.	+	.	transcript_id "DNTX_00122569";transcript_type "protein_coding";transcript_biotype "protein_coding";exon_number "7";gene_id "XLOC_014622";gene_name "NFIX";class_code "j";oId "RPE_Fetal.Tissue_00335466";is.last "FALSE";is.first "FALSE";is.singleExon "FALSE"
chr19	transdecoder	exon	13090299	13090390	.	+	.	transcript_id "DNTX_00122569";transcript_type "protein_coding";transcript_biotype "protein_coding";exon_number "8";gene_id "XLOC_014622";gene_name "NFIX";class_code "j";oId "RPE_Fetal.Tissue_00335466";is.last "FALSE";is.first "FALSE";is.singleExon "FALSE"
chr19	transdecoder	exon	13094635	13098796	.	+	.	transcript_id "DNTX_00122569";transcript_type "protein_coding";transcript_biotype "protein_coding";exon_number "9";gene_id "XLOC_014622";gene_name "NFIX";class_code "j";oId "RPE_Fetal.Tissue_00335466";is.last "TRUE";is.first "FALSE";is.singleExon "FALSE"
chr19	transdecoder	five_prime_UTR	13024570	13024644	.	+	.	transcript_id "DNTX_00122569";transcript_type "protein_coding";transcript_biotype "protein_coding";gene_id "XLOC_014622";gene_name "NFIX";class_code "j";oId "RPE_Fetal.Tissue_00335466";is.last "FALSE";is.first "FALSE";is.singleExon "FALSE"
chr19	transdecoder	start_codon	13024645	13024647	.	+	0	transcript_id "DNTX_00122569";transcript_type "protein_coding";transcript_biotype "protein_coding";gene_id "XLOC_014622";gene_name "NFIX";class_code "j";oId "RPE_Fetal.Tissue_00335466";is.last "FALSE";is.first "FALSE";is.singleExon "FALSE"
chr19	transdecoder	CDS	13024645	13024719	.	+	0	transcript_id "DNTX_00122569";transcript_type "protein_coding";transcript_biotype "protein_coding";gene_id "XLOC_014622";gene_name "NFIX";class_code "j";oId "RPE_Fetal.Tissue_00335466";is.last "FALSE";is.first "FALSE";is.singleExon "FALSE"
chr19	transdecoder	CDS	13025021	13025552	.	+	0	transcript_id "DNTX_00122569";transcript_type "protein_coding";transcript_biotype "protein_coding";gene_id "XLOC_014622";gene_name "NFIX";class_code "j";oId "RPE_Fetal.Tissue_00335466";is.last "FALSE";is.first "FALSE";is.singleExon "FALSE"
chr19	transdecoder	CDS	13073047	13073109	.	+	2	transcript_id "DNTX_00122569";transcript_type "protein_coding";transcript_biotype "protein_coding";gene_id "XLOC_014622";gene_name "NFIX";class_code "j";oId "RPE_Fetal.Tissue_00335466";is.last "FALSE";is.first "FALSE";is.singleExon "FALSE"
chr19	transdecoder	CDS	13073422	13073496	.	+	2	transcript_id "DNTX_00122569";transcript_type "protein_coding";transcript_biotype "protein_coding";gene_id "XLOC_014622";gene_name "NFIX";class_code "j";oId "RPE_Fetal.Tissue_00335466";is.last "FALSE";is.first "FALSE";is.singleExon "FALSE"
chr19	transdecoder	CDS	13073906	13074026	.	+	2	transcript_id "DNTX_00122569";transcript_type "protein_coding";transcript_biotype "protein_coding";gene_id "XLOC_014622";gene_name "NFIX";class_code "j";oId "RPE_Fetal.Tissue_00335466";is.last "FALSE";is.first "FALSE";is.singleExon "FALSE"
chr19	transdecoder	CDS	13075535	13075671	.	+	1	transcript_id "DNTX_00122569";transcript_type "protein_coding";transcript_biotype "protein_coding";gene_id "XLOC_014622";gene_name "NFIX";class_code "j";oId "RPE_Fetal.Tissue_00335466";is.last "FALSE";is.first "FALSE";is.singleExon "FALSE"
chr19	transdecoder	CDS	13081680	13081855	.	+	2	transcript_id "DNTX_00122569";transcript_type "protein_coding";transcript_biotype "protein_coding";gene_id "XLOC_014622";gene_name "NFIX";class_code "j";oId "RPE_Fetal.Tissue_00335466";is.last "FALSE";is.first "FALSE";is.singleExon "FALSE"
chr19	transdecoder	CDS	13090299	13090367	.	+	0	transcript_id "DNTX_00122569";transcript_type "protein_coding";transcript_biotype "protein_coding";gene_id "XLOC_014622";gene_name "NFIX";class_code "j";oId "RPE_Fetal.Tissue_00335466";is.last "FALSE";is.first "FALSE";is.singleExon "FALSE"
chr19	transdecoder	stop_codon	13090368	13090370	.	+	0	transcript_id "DNTX_00122569";transcript_type "protein_coding";transcript_biotype "protein_coding";gene_id "XLOC_014622";gene_name "NFIX";class_code "j";oId "RPE_Fetal.Tissue_00335466";is.last "FALSE";is.first "FALSE";is.singleExon "FALSE"
chr19	transdecoder	three_prime_UTR	13090371	13090390	.	+	.	transcript_id "DNTX_00122569";transcript_type "protein_coding";transcript_biotype "protein_coding";gene_id "XLOC_014622";gene_name "NFIX";class_code "j";oId "RPE_Fetal.Tissue_00335466";is.last "FALSE";is.first "FALSE";is.singleExon "FALSE"
chr19	transdecoder	three_prime_UTR	13094635	13098796	.	+	.	transcript_id "DNTX_00122569";transcript_type "protein_coding";transcript_biotype "protein_coding";gene_id "XLOC_014622";gene_name "NFIX";class_code "j";oId "RPE_Fetal.Tissue_00335466";is.last "TRUE";is.first "FALSE";is.singleExon "FALSE"
chr19	transdecoder	transcript	13024580	13098796	.	+	.	transcript_id "DNTX_00126604";transcript_type "protein_coding";transcript_biotype "protein_coding";gene_id "XLOC_014622";gene_name "NFIX";class_code "=";oId "RPE_Adult.Tissue_00295512";is.last "FALSE";is.first "FALSE";is.singleExon "FALSE"
chr19	transdecoder	exon	13024580	13024680	.	+	.	transcript_id "DNTX_00126604";transcript_type "protein_coding";transcript_biotype "protein_coding";exon_number "1";gene_id "XLOC_014622";gene_name "NFIX";class_code "=";oId "RPE_Adult.Tissue_00295512";is.last "FALSE";is.first "TRUE";is.singleExon "FALSE"
chr19	transdecoder	exon	13025021	13025552	.	+	.	transcript_id "DNTX_00126604";transcript_type "protein_coding";transcript_biotype "protein_coding";exon_number "2";gene_id "XLOC_014622";gene_name "NFIX";class_code "=";oId "RPE_Adult.Tissue_00295512";is.last "FALSE";is.first "FALSE";is.singleExon "FALSE"
chr19	transdecoder	exon	13073047	13073109	.	+	.	transcript_id "DNTX_00126604";transcript_type "protein_coding";transcript_biotype "protein_coding";exon_number "3";gene_id "XLOC_014622";gene_name "NFIX";class_code "=";oId "RPE_Adult.Tissue_00295512";is.last "FALSE";is.first "FALSE";is.singleExon "FALSE"
chr19	transdecoder	exon	13073422	13073496	.	+	.	transcript_id "DNTX_00126604";transcript_type "protein_coding";transcript_biotype "protein_coding";exon_number "4";gene_id "XLOC_014622";gene_name "NFIX";class_code "=";oId "RPE_Adult.Tissue_00295512";is.last "FALSE";is.first "FALSE";is.singleExon "FALSE"
chr19	transdecoder	exon	13073906	13074026	.	+	.	transcript_id "DNTX_00126604";transcript_type "protein_coding";transcript_biotype "protein_coding";exon_number "5";gene_id "XLOC_014622";gene_name "NFIX";class_code "=";oId "RPE_Adult.Tissue_00295512";is.last "FALSE";is.first "FALSE";is.singleExon "FALSE"
chr19	transdecoder	exon	13075535	13075671	.	+	.	transcript_id "DNTX_00126604";transcript_type "protein_coding";transcript_biotype "protein_coding";exon_number "6";gene_id "XLOC_014622";gene_name "NFIX";class_code "=";oId "RPE_Adult.Tissue_00295512";is.last "FALSE";is.first "FALSE";is.singleExon "FALSE"
chr19	transdecoder	exon	13081680	13081855	.	+	.	transcript_id "DNTX_00126604";transcript_type "protein_coding";transcript_biotype "protein_coding";exon_number "7";gene_id "XLOC_014622";gene_name "NFIX";class_code "=";oId "RPE_Adult.Tissue_00295512";is.last "FALSE";is.first "FALSE";is.singleExon "FALSE"
chr19	transdecoder	exon	13090299	13090390	.	+	.	transcript_id "DNTX_00126604";transcript_type "protein_coding";transcript_biotype "protein_coding";exon_number "8";gene_id "XLOC_014622";gene_name "NFIX";class_code "=";oId "RPE_Adult.Tissue_00295512";is.last "FALSE";is.first "FALSE";is.singleExon "FALSE"
chr19	transdecoder	exon	13094635	13098796	.	+	.	transcript_id "DNTX_00126604";transcript_type "protein_coding";transcript_biotype "protein_coding";exon_number "9";gene_id "XLOC_014622";gene_name "NFIX";class_code "=";oId "RPE_Adult.Tissue_00295512";is.last "TRUE";is.first "FALSE";is.singleExon "FALSE"
chr19	transdecoder	five_prime_UTR	13024580	13024644	.	+	.	transcript_id "DNTX_00126604";transcript_type "protein_coding";transcript_biotype "protein_coding";gene_id "XLOC_014622";gene_name "NFIX";class_code "=";oId "RPE_Adult.Tissue_00295512";is.last "FALSE";is.first "FALSE";is.singleExon "FALSE"
chr19	transdecoder	start_codon	13024645	13024647	.	+	0	transcript_id "DNTX_00126604";transcript_type "protein_coding";transcript_biotype "protein_coding";gene_id "XLOC_014622";gene_name "NFIX";class_code "=";oId "RPE_Adult.Tissue_00295512";is.last "FALSE";is.first "FALSE";is.singleExon "FALSE"
chr19	transdecoder	CDS	13024645	13024680	.	+	0	transcript_id "DNTX_00126604";transcript_type "protein_coding";transcript_biotype "protein_coding";gene_id "XLOC_014622";gene_name "NFIX";class_code "=";oId "RPE_Adult.Tissue_00295512";is.last "FALSE";is.first "FALSE";is.singleExon "FALSE"
chr19	transdecoder	CDS	13025021	13025552	.	+	0	transcript_id "DNTX_00126604";transcript_type "protein_coding";transcript_biotype "protein_coding";gene_id "XLOC_014622";gene_name "NFIX";class_code "=";oId "RPE_Adult.Tissue_00295512";is.last "FALSE";is.first "FALSE";is.singleExon "FALSE"
chr19	transdecoder	CDS	13073047	13073109	.	+	2	transcript_id "DNTX_00126604";transcript_type "protein_coding";transcript_biotype "protein_coding";gene_id "XLOC_014622";gene_name "NFIX";class_code "=";oId "RPE_Adult.Tissue_00295512";is.last "FALSE";is.first "FALSE";is.singleExon "FALSE"
chr19	transdecoder	CDS	13073422	13073496	.	+	2	transcript_id "DNTX_00126604";transcript_type "protein_coding";transcript_biotype "protein_coding";gene_id "XLOC_014622";gene_name "NFIX";class_code "=";oId "RPE_Adult.Tissue_00295512";is.last "FALSE";is.first "FALSE";is.singleExon "FALSE"
chr19	transdecoder	CDS	13073906	13074026	.	+	2	transcript_id "DNTX_00126604";transcript_type "protein_coding";transcript_biotype "protein_coding";gene_id "XLOC_014622";gene_name "NFIX";class_code "=";oId "RPE_Adult.Tissue_00295512";is.last "FALSE";is.first "FALSE";is.singleExon "FALSE"
chr19	transdecoder	CDS	13075535	13075671	.	+	1	transcript_id "DNTX_00126604";transcript_type "protein_coding";transcript_biotype "protein_coding";gene_id "XLOC_014622";gene_name "NFIX";class_code "=";oId "RPE_Adult.Tissue_00295512";is.last "FALSE";is.first "FALSE";is.singleExon "FALSE"
chr19	transdecoder	CDS	13081680	13081855	.	+	2	transcript_id "DNTX_00126604";transcript_type "protein_coding";transcript_biotype "protein_coding";gene_id "XLOC_014622";gene_name "NFIX";class_code "=";oId "RPE_Adult.Tissue_00295512";is.last "FALSE";is.first "FALSE";is.singleExon "FALSE"
chr19	transdecoder	CDS	13090299	13090367	.	+	0	transcript_id "DNTX_00126604";transcript_type "protein_coding";transcript_biotype "protein_coding";gene_id "XLOC_014622";gene_name "NFIX";class_code "=";oId "RPE_Adult.Tissue_00295512";is.last "FALSE";is.first "FALSE";is.singleExon "FALSE"
chr19	transdecoder	stop_codon	13090368	13090370	.	+	0	transcript_id "DNTX_00126604";transcript_type "protein_coding";transcript_biotype "protein_coding";gene_id "XLOC_014622";gene_name "NFIX";class_code "=";oId "RPE_Adult.Tissue_00295512";is.last "FALSE";is.first "FALSE";is.singleExon "FALSE"
chr19	transdecoder	three_prime_UTR	13090371	13090390	.	+	.	transcript_id "DNTX_00126604";transcript_type "protein_coding";transcript_biotype "protein_coding";gene_id "XLOC_014622";gene_name "NFIX";class_code "=";oId "RPE_Adult.Tissue_00295512";is.last "FALSE";is.first "FALSE";is.singleExon "FALSE"
chr19	transdecoder	three_prime_UTR	13094635	13098796	.	+	.	transcript_id "DNTX_00126604";transcript_type "protein_coding";transcript_biotype "protein_coding";gene_id "XLOC_014622";gene_name "NFIX";class_code "=";oId "RPE_Adult.Tissue_00295512";is.last "TRUE";is.first "FALSE";is.singleExon "FALSE"
chr19	StringTie	transcript	13024585	13094684	.	+	.	transcript_id "DNTX_00126605";transcript_type "noncoding";transcript_biotype "noncoding";gene_id "XLOC_014622";gene_name "NFIX";class_code "=";oId "RPE_Adult.Tissue_00293951";is.last "FALSE";is.first "FALSE";is.singleExon "FALSE"
chr19	StringTie	exon	13024585	13024682	.	+	.	transcript_id "DNTX_00126605";transcript_type "noncoding";transcript_biotype "noncoding";exon_number "1";gene_id "XLOC_014622";gene_name "NFIX";class_code "=";oId "RPE_Adult.Tissue_00293951";is.last "FALSE";is.first "TRUE";is.singleExon "FALSE"
chr19	StringTie	exon	13025021	13025552	.	+	.	transcript_id "DNTX_00126605";transcript_type "noncoding";transcript_biotype "noncoding";exon_number "2";gene_id "XLOC_014622";gene_name "NFIX";class_code "=";oId "RPE_Adult.Tissue_00293951";is.last "FALSE";is.first "FALSE";is.singleExon "FALSE"
chr19	StringTie	exon	13073047	13073109	.	+	.	transcript_id "DNTX_00126605";transcript_type "noncoding";transcript_biotype "noncoding";exon_number "3";gene_id "XLOC_014622";gene_name "NFIX";class_code "=";oId "RPE_Adult.Tissue_00293951";is.last "FALSE";is.first "FALSE";is.singleExon "FALSE"
chr19	StringTie	exon	13073422	13073496	.	+	.	transcript_id "DNTX_00126605";transcript_type "noncoding";transcript_biotype "noncoding";exon_number "4";gene_id "XLOC_014622";gene_name "NFIX";class_code "=";oId "RPE_Adult.Tissue_00293951";is.last "FALSE";is.first "FALSE";is.singleExon "FALSE"
chr19	StringTie	exon	13073906	13074026	.	+	.	transcript_id "DNTX_00126605";transcript_type "noncoding";transcript_biotype "noncoding";exon_number "5";gene_id "XLOC_014622";gene_name "NFIX";class_code "=";oId "RPE_Adult.Tissue_00293951";is.last "FALSE";is.first "FALSE";is.singleExon "FALSE"
chr19	StringTie	exon	13075535	13075671	.	+	.	transcript_id "DNTX_00126605";transcript_type "noncoding";transcript_biotype "noncoding";exon_number "6";gene_id "XLOC_014622";gene_name "NFIX";class_code "=";oId "RPE_Adult.Tissue_00293951";is.last "FALSE";is.first "FALSE";is.singleExon "FALSE"
chr19	StringTie	exon	13078613	13078735	.	+	.	transcript_id "DNTX_00126605";transcript_type "noncoding";transcript_biotype "noncoding";exon_number "7";gene_id "XLOC_014622";gene_name "NFIX";class_code "=";oId "RPE_Adult.Tissue_00293951";is.last "FALSE";is.first "FALSE";is.singleExon "FALSE"
chr19	StringTie	exon	13081680	13081855	.	+	.	transcript_id "DNTX_00126605";transcript_type "noncoding";transcript_biotype "noncoding";exon_number "8";gene_id "XLOC_014622";gene_name "NFIX";class_code "=";oId "RPE_Adult.Tissue_00293951";is.last "FALSE";is.first "FALSE";is.singleExon "FALSE"
chr19	StringTie	exon	13087989	13088136	.	+	.	transcript_id "DNTX_00126605";transcript_type "noncoding";transcript_biotype "noncoding";exon_number "9";gene_id "XLOC_014622";gene_name "NFIX";class_code "=";oId "RPE_Adult.Tissue_00293951";is.last "FALSE";is.first "FALSE";is.singleExon "FALSE"
chr19	StringTie	exon	13090299	13090390	.	+	.	transcript_id "DNTX_00126605";transcript_type "noncoding";transcript_biotype "noncoding";exon_number "10";gene_id "XLOC_014622";gene_name "NFIX";class_code "=";oId "RPE_Adult.Tissue_00293951";is.last "FALSE";is.first "FALSE";is.singleExon "FALSE"
chr19	StringTie	exon	13094635	13094684	.	+	.	transcript_id "DNTX_00126605";transcript_type "noncoding";transcript_biotype "noncoding";exon_number "11";gene_id "XLOC_014622";gene_name "NFIX";class_code "=";oId "RPE_Adult.Tissue_00293951";is.last "TRUE";is.first "FALSE";is.singleExon "FALSE"
chr19	transdecoder	transcript	13024613	13098796	.	+	.	transcript_id "DNTX_00129457";transcript_type "protein_coding";transcript_biotype "protein_coding";gene_id "XLOC_014622";gene_name "NFIX";class_code "j";oId "Brain-CerebellarHemisphere_00207315";is.last "FALSE";is.first "FALSE";is.singleExon "FALSE"
chr19	transdecoder	exon	13024613	13024684	.	+	.	transcript_id "DNTX_00129457";transcript_type "protein_coding";transcript_biotype "protein_coding";exon_number "1";gene_id "XLOC_014622";gene_name "NFIX";class_code "j";oId "Brain-CerebellarHemisphere_00207315";is.last "FALSE";novel_exon_id "nvl_exon102463";novel_exon_type "RI";is.first "TRUE";is.singleExon "FALSE"
chr19	transdecoder	exon	13025021	13025552	.	+	.	transcript_id "DNTX_00129457";transcript_type "protein_coding";transcript_biotype "protein_coding";exon_number "2";gene_id "XLOC_014622";gene_name "NFIX";class_code "j";oId "Brain-CerebellarHemisphere_00207315";is.last "FALSE";is.first "FALSE";is.singleExon "FALSE"
chr19	transdecoder	exon	13073047	13073109	.	+	.	transcript_id "DNTX_00129457";transcript_type "protein_coding";transcript_biotype "protein_coding";exon_number "3";gene_id "XLOC_014622";gene_name "NFIX";class_code "j";oId "Brain-CerebellarHemisphere_00207315";is.last "FALSE";is.first "FALSE";is.singleExon "FALSE"
chr19	transdecoder	exon	13073422	13073496	.	+	.	transcript_id "DNTX_00129457";transcript_type "protein_coding";transcript_biotype "protein_coding";exon_number "4";gene_id "XLOC_014622";gene_name "NFIX";class_code "j";oId "Brain-CerebellarHemisphere_00207315";is.last "FALSE";is.first "FALSE";is.singleExon "FALSE"
chr19	transdecoder	exon	13073906	13074026	.	+	.	transcript_id "DNTX_00129457";transcript_type "protein_coding";transcript_biotype "protein_coding";exon_number "5";gene_id "XLOC_014622";gene_name "NFIX";class_code "j";oId "Brain-CerebellarHemisphere_00207315";is.last "FALSE";is.first "FALSE";is.singleExon "FALSE"
chr19	transdecoder	exon	13075535	13075671	.	+	.	transcript_id "DNTX_00129457";transcript_type "protein_coding";transcript_biotype "protein_coding";exon_number "6";gene_id "XLOC_014622";gene_name "NFIX";class_code "j";oId "Brain-CerebellarHemisphere_00207315";is.last "FALSE";is.first "FALSE";is.singleExon "FALSE"
chr19	transdecoder	exon	13081680	13081855	.	+	.	transcript_id "DNTX_00129457";transcript_type "protein_coding";transcript_biotype "protein_coding";exon_number "7";gene_id "XLOC_014622";gene_name "NFIX";class_code "j";oId "Brain-CerebellarHemisphere_00207315";is.last "FALSE";is.first "FALSE";is.singleExon "FALSE"
chr19	transdecoder	exon	13087989	13088136	.	+	.	transcript_id "DNTX_00129457";transcript_type "protein_coding";transcript_biotype "protein_coding";exon_number "8";gene_id "XLOC_014622";gene_name "NFIX";class_code "j";oId "Brain-CerebellarHemisphere_00207315";is.last "FALSE";is.first "FALSE";is.singleExon "FALSE"
chr19	transdecoder	exon	13090299	13090390	.	+	.	transcript_id "DNTX_00129457";transcript_type "protein_coding";transcript_biotype "protein_coding";exon_number "9";gene_id "XLOC_014622";gene_name "NFIX";class_code "j";oId "Brain-CerebellarHemisphere_00207315";is.last "FALSE";is.first "FALSE";is.singleExon "FALSE"
chr19	transdecoder	exon	13094635	13098796	.	+	.	transcript_id "DNTX_00129457";transcript_type "protein_coding";transcript_biotype "protein_coding";exon_number "10";gene_id "XLOC_014622";gene_name "NFIX";class_code "j";oId "Brain-CerebellarHemisphere_00207315";is.last "TRUE";is.first "FALSE";is.singleExon "FALSE"
chr19	transdecoder	five_prime_UTR	13024613	13024633	.	+	.	transcript_id "DNTX_00129457";transcript_type "protein_coding";transcript_biotype "protein_coding";gene_id "XLOC_014622";gene_name "NFIX";class_code "j";oId "Brain-CerebellarHemisphere_00207315";is.last "FALSE";is.first "FALSE";is.singleExon "FALSE"
chr19	transdecoder	start_codon	13024634	13024636	.	+	0	transcript_id "DNTX_00129457";transcript_type "protein_coding";transcript_biotype "protein_coding";gene_id "XLOC_014622";gene_name "NFIX";class_code "j";oId "Brain-CerebellarHemisphere_00207315";is.last "FALSE";is.first "FALSE";is.singleExon "FALSE"
chr19	transdecoder	CDS	13024634	13024684	.	+	0	transcript_id "DNTX_00129457";transcript_type "protein_coding";transcript_biotype "protein_coding";gene_id "XLOC_014622";gene_name "NFIX";class_code "j";oId "Brain-CerebellarHemisphere_00207315";is.last "FALSE";is.first "FALSE";is.singleExon "FALSE"
chr19	transdecoder	CDS	13025021	13025552	.	+	0	transcript_id "DNTX_00129457";transcript_type "protein_coding";transcript_biotype "protein_coding";gene_id "XLOC_014622";gene_name "NFIX";class_code "j";oId "Brain-CerebellarHemisphere_00207315";is.last "FALSE";is.first "FALSE";is.singleExon "FALSE"
chr19	transdecoder	CDS	13073047	13073109	.	+	2	transcript_id "DNTX_00129457";transcript_type "protein_coding";transcript_biotype "protein_coding";gene_id "XLOC_014622";gene_name "NFIX";class_code "j";oId "Brain-CerebellarHemisphere_00207315";is.last "FALSE";is.first "FALSE";is.singleExon "FALSE"
chr19	transdecoder	CDS	13073422	13073496	.	+	2	transcript_id "DNTX_00129457";transcript_type "protein_coding";transcript_biotype "protein_coding";gene_id "XLOC_014622";gene_name "NFIX";class_code "j";oId "Brain-CerebellarHemisphere_00207315";is.last "FALSE";is.first "FALSE";is.singleExon "FALSE"
chr19	transdecoder	CDS	13073906	13074026	.	+	2	transcript_id "DNTX_00129457";transcript_type "protein_coding";transcript_biotype "protein_coding";gene_id "XLOC_014622";gene_name "NFIX";class_code "j";oId "Brain-CerebellarHemisphere_00207315";is.last "FALSE";is.first "FALSE";is.singleExon "FALSE"
chr19	transdecoder	CDS	13075535	13075671	.	+	1	transcript_id "DNTX_00129457";transcript_type "protein_coding";transcript_biotype "protein_coding";gene_id "XLOC_014622";gene_name "NFIX";class_code "j";oId "Brain-CerebellarHemisphere_00207315";is.last "FALSE";is.first "FALSE";is.singleExon "FALSE"
chr19	transdecoder	CDS	13081680	13081855	.	+	2	transcript_id "DNTX_00129457";transcript_type "protein_coding";transcript_biotype "protein_coding";gene_id "XLOC_014622";gene_name "NFIX";class_code "j";oId "Brain-CerebellarHemisphere_00207315";is.last "FALSE";is.first "FALSE";is.singleExon "FALSE"
chr19	transdecoder	CDS	13087989	13088136	.	+	0	transcript_id "DNTX_00129457";transcript_type "protein_coding";transcript_biotype "protein_coding";gene_id "XLOC_014622";gene_name "NFIX";class_code "j";oId "Brain-CerebellarHemisphere_00207315";is.last "FALSE";is.first "FALSE";is.singleExon "FALSE"
chr19	transdecoder	CDS	13090299	13090390	.	+	2	transcript_id "DNTX_00129457";transcript_type "protein_coding";transcript_biotype "protein_coding";gene_id "XLOC_014622";gene_name "NFIX";class_code "j";oId "Brain-CerebellarHemisphere_00207315";is.last "FALSE";is.first "FALSE";is.singleExon "FALSE"
chr19	transdecoder	CDS	13094635	13094646	.	+	0	transcript_id "DNTX_00129457";transcript_type "protein_coding";transcript_biotype "protein_coding";gene_id "XLOC_014622";gene_name "NFIX";class_code "j";oId "Brain-CerebellarHemisphere_00207315";is.last "FALSE";is.first "FALSE";is.singleExon "FALSE"
chr19	transdecoder	stop_codon	13094647	13094649	.	+	0	transcript_id "DNTX_00129457";transcript_type "protein_coding";transcript_biotype "protein_coding";gene_id "XLOC_014622";gene_name "NFIX";class_code "j";oId "Brain-CerebellarHemisphere_00207315";is.last "FALSE";is.first "FALSE";is.singleExon "FALSE"
chr19	transdecoder	three_prime_UTR	13094650	13098796	.	+	.	transcript_id "DNTX_00129457";transcript_type "protein_coding";transcript_biotype "protein_coding";gene_id "XLOC_014622";gene_name "NFIX";class_code "j";oId "Brain-CerebellarHemisphere_00207315";is.last "FALSE";is.first "FALSE";is.singleExon "FALSE"
chr19	transdecoder	transcript	13024613	13098997	.	+	.	transcript_id "DNTX_00129180";transcript_type "protein_coding";transcript_biotype "protein_coding";gene_id "XLOC_014622";gene_name "NFIX";class_code "j";oId "Brain-FrontalCortexBA9_00212386";is.last "FALSE";is.first "FALSE";is.singleExon "FALSE"
chr19	transdecoder	exon	13024613	13024719	.	+	.	transcript_id "DNTX_00129180";transcript_type "protein_coding";transcript_biotype "protein_coding";exon_number "1";gene_id "XLOC_014622";gene_name "NFIX";class_code "j";oId "Brain-FrontalCortexBA9_00212386";is.last "FALSE";is.first "TRUE";is.singleExon "FALSE"
chr19	transdecoder	exon	13025021	13025552	.	+	.	transcript_id "DNTX_00129180";transcript_type "protein_coding";transcript_biotype "protein_coding";exon_number "2";gene_id "XLOC_014622";gene_name "NFIX";class_code "j";oId "Brain-FrontalCortexBA9_00212386";is.last "FALSE";is.first "FALSE";is.singleExon "FALSE"
chr19	transdecoder	exon	13073047	13073109	.	+	.	transcript_id "DNTX_00129180";transcript_type "protein_coding";transcript_biotype "protein_coding";exon_number "3";gene_id "XLOC_014622";gene_name "NFIX";class_code "j";oId "Brain-FrontalCortexBA9_00212386";is.last "FALSE";is.first "FALSE";is.singleExon "FALSE"
chr19	transdecoder	exon	13073422	13073496	.	+	.	transcript_id "DNTX_00129180";transcript_type "protein_coding";transcript_biotype "protein_coding";exon_number "4";gene_id "XLOC_014622";gene_name "NFIX";class_code "j";oId "Brain-FrontalCortexBA9_00212386";is.last "FALSE";is.first "FALSE";is.singleExon "FALSE"
chr19	transdecoder	exon	13073906	13074026	.	+	.	transcript_id "DNTX_00129180";transcript_type "protein_coding";transcript_biotype "protein_coding";exon_number "5";gene_id "XLOC_014622";gene_name "NFIX";class_code "j";oId "Brain-FrontalCortexBA9_00212386";is.last "FALSE";is.first "FALSE";is.singleExon "FALSE"
chr19	transdecoder	exon	13075535	13075671	.	+	.	transcript_id "DNTX_00129180";transcript_type "protein_coding";transcript_biotype "protein_coding";exon_number "6";gene_id "XLOC_014622";gene_name "NFIX";class_code "j";oId "Brain-FrontalCortexBA9_00212386";is.last "FALSE";is.first "FALSE";is.singleExon "FALSE"
chr19	transdecoder	exon	13078613	13078735	.	+	.	transcript_id "DNTX_00129180";transcript_type "protein_coding";transcript_biotype "protein_coding";exon_number "7";gene_id "XLOC_014622";gene_name "NFIX";class_code "j";oId "Brain-FrontalCortexBA9_00212386";is.last "FALSE";is.first "FALSE";is.singleExon "FALSE"
chr19	transdecoder	exon	13081680	13081855	.	+	.	transcript_id "DNTX_00129180";transcript_type "protein_coding";transcript_biotype "protein_coding";exon_number "8";gene_id "XLOC_014622";gene_name "NFIX";class_code "j";oId "Brain-FrontalCortexBA9_00212386";is.last "FALSE";is.first "FALSE";is.singleExon "FALSE"
chr19	transdecoder	exon	13090299	13090390	.	+	.	transcript_id "DNTX_00129180";transcript_type "protein_coding";transcript_biotype "protein_coding";exon_number "9";gene_id "XLOC_014622";gene_name "NFIX";class_code "j";oId "Brain-FrontalCortexBA9_00212386";is.last "FALSE";is.first "FALSE";is.singleExon "FALSE"
chr19	transdecoder	exon	13094635	13098997	.	+	.	transcript_id "DNTX_00129180";transcript_type "protein_coding";transcript_biotype "protein_coding";exon_number "10";gene_id "XLOC_014622";gene_name "NFIX";class_code "j";oId "Brain-FrontalCortexBA9_00212386";is.last "TRUE";novel_exon_id "nvl_exon102464";novel_exon_type "novel_TES";is.first "FALSE";is.singleExon "FALSE"
chr19	transdecoder	five_prime_UTR	13024613	13024644	.	+	.	transcript_id "DNTX_00129180";transcript_type "protein_coding";transcript_biotype "protein_coding";gene_id "XLOC_014622";gene_name "NFIX";class_code "j";oId "Brain-FrontalCortexBA9_00212386";is.last "FALSE";is.first "FALSE";is.singleExon "FALSE"
chr19	transdecoder	start_codon	13024645	13024647	.	+	0	transcript_id "DNTX_00129180";transcript_type "protein_coding";transcript_biotype "protein_coding";gene_id "XLOC_014622";gene_name "NFIX";class_code "j";oId "Brain-FrontalCortexBA9_00212386";is.last "FALSE";is.first "FALSE";is.singleExon "FALSE"
chr19	transdecoder	CDS	13024645	13024719	.	+	0	transcript_id "DNTX_00129180";transcript_type "protein_coding";transcript_biotype "protein_coding";gene_id "XLOC_014622";gene_name "NFIX";class_code "j";oId "Brain-FrontalCortexBA9_00212386";is.last "FALSE";is.first "FALSE";is.singleExon "FALSE"
chr19	transdecoder	CDS	13025021	13025552	.	+	0	transcript_id "DNTX_00129180";transcript_type "protein_coding";transcript_biotype "protein_coding";gene_id "XLOC_014622";gene_name "NFIX";class_code "j";oId "Brain-FrontalCortexBA9_00212386";is.last "FALSE";is.first "FALSE";is.singleExon "FALSE"
chr19	transdecoder	CDS	13073047	13073109	.	+	2	transcript_id "DNTX_00129180";transcript_type "protein_coding";transcript_biotype "protein_coding";gene_id "XLOC_014622";gene_name "NFIX";class_code "j";oId "Brain-FrontalCortexBA9_00212386";is.last "FALSE";is.first "FALSE";is.singleExon "FALSE"
chr19	transdecoder	CDS	13073422	13073496	.	+	2	transcript_id "DNTX_00129180";transcript_type "protein_coding";transcript_biotype "protein_coding";gene_id "XLOC_014622";gene_name "NFIX";class_code "j";oId "Brain-FrontalCortexBA9_00212386";is.last "FALSE";is.first "FALSE";is.singleExon "FALSE"
chr19	transdecoder	CDS	13073906	13074026	.	+	2	transcript_id "DNTX_00129180";transcript_type "protein_coding";transcript_biotype "protein_coding";gene_id "XLOC_014622";gene_name "NFIX";class_code "j";oId "Brain-FrontalCortexBA9_00212386";is.last "FALSE";is.first "FALSE";is.singleExon "FALSE"
chr19	transdecoder	CDS	13075535	13075671	.	+	1	transcript_id "DNTX_00129180";transcript_type "protein_coding";transcript_biotype "protein_coding";gene_id "XLOC_014622";gene_name "NFIX";class_code "j";oId "Brain-FrontalCortexBA9_00212386";is.last "FALSE";is.first "FALSE";is.singleExon "FALSE"
chr19	transdecoder	CDS	13078613	13078735	.	+	2	transcript_id "DNTX_00129180";transcript_type "protein_coding";transcript_biotype "protein_coding";gene_id "XLOC_014622";gene_name "NFIX";class_code "j";oId "Brain-FrontalCortexBA9_00212386";is.last "FALSE";is.first "FALSE";is.singleExon "FALSE"
chr19	transdecoder	CDS	13081680	13081855	.	+	2	transcript_id "DNTX_00129180";transcript_type "protein_coding";transcript_biotype "protein_coding";gene_id "XLOC_014622";gene_name "NFIX";class_code "j";oId "Brain-FrontalCortexBA9_00212386";is.last "FALSE";is.first "FALSE";is.singleExon "FALSE"
chr19	transdecoder	CDS	13090299	13090367	.	+	0	transcript_id "DNTX_00129180";transcript_type "protein_coding";transcript_biotype "protein_coding";gene_id "XLOC_014622";gene_name "NFIX";class_code "j";oId "Brain-FrontalCortexBA9_00212386";is.last "FALSE";is.first "FALSE";is.singleExon "FALSE"
chr19	transdecoder	stop_codon	13090368	13090370	.	+	0	transcript_id "DNTX_00129180";transcript_type "protein_coding";transcript_biotype "protein_coding";gene_id "XLOC_014622";gene_name "NFIX";class_code "j";oId "Brain-FrontalCortexBA9_00212386";is.last "FALSE";is.first "FALSE";is.singleExon "FALSE"
chr19	transdecoder	three_prime_UTR	13090371	13090390	.	+	.	transcript_id "DNTX_00129180";transcript_type "protein_coding";transcript_biotype "protein_coding";gene_id "XLOC_014622";gene_name "NFIX";class_code "j";oId "Brain-FrontalCortexBA9_00212386";is.last "FALSE";is.first "FALSE";is.singleExon "FALSE"
chr19	transdecoder	three_prime_UTR	13094635	13098997	.	+	.	transcript_id "DNTX_00129180";transcript_type "protein_coding";transcript_biotype "protein_coding";gene_id "XLOC_014622";gene_name "NFIX";class_code "j";oId "Brain-FrontalCortexBA9_00212386";is.last "TRUE";novel_exon_id "nvl_exon102464";novel_exon_type "novel_TES";is.first "FALSE";is.singleExon "FALSE"
chr19	transdecoder	transcript	13024659	13098786	.	+	.	transcript_id "DNTX_00122570";transcript_type "protein_coding";transcript_biotype "protein_coding";gene_id "XLOC_014622";gene_name "NFIX";class_code "j";oId "RPE_Fetal.Tissue_00339228";is.last "FALSE";is.first "FALSE";is.singleExon "FALSE"
chr19	transdecoder	exon	13024659	13024684	.	+	.	transcript_id "DNTX_00122570";transcript_type "protein_coding";transcript_biotype "protein_coding";exon_number "1";gene_id "XLOC_014622";gene_name "NFIX";class_code "j";oId "RPE_Fetal.Tissue_00339228";is.last "FALSE";novel_exon_id "nvl_exon102465";novel_exon_type "novel_TSS";is.first "TRUE";is.singleExon "FALSE"
chr19	transdecoder	exon	13025021	13025552	.	+	.	transcript_id "DNTX_00122570";transcript_type "protein_coding";transcript_biotype "protein_coding";exon_number "2";gene_id "XLOC_014622";gene_name "NFIX";class_code "j";oId "RPE_Fetal.Tissue_00339228";is.last "FALSE";is.first "FALSE";is.singleExon "FALSE"
chr19	transdecoder	exon	13073047	13073109	.	+	.	transcript_id "DNTX_00122570";transcript_type "protein_coding";transcript_biotype "protein_coding";exon_number "3";gene_id "XLOC_014622";gene_name "NFIX";class_code "j";oId "RPE_Fetal.Tissue_00339228";is.last "FALSE";is.first "FALSE";is.singleExon "FALSE"
chr19	transdecoder	exon	13073422	13073496	.	+	.	transcript_id "DNTX_00122570";transcript_type "protein_coding";transcript_biotype "protein_coding";exon_number "4";gene_id "XLOC_014622";gene_name "NFIX";class_code "j";oId "RPE_Fetal.Tissue_00339228";is.last "FALSE";is.first "FALSE";is.singleExon "FALSE"
chr19	transdecoder	exon	13073906	13074026	.	+	.	transcript_id "DNTX_00122570";transcript_type "protein_coding";transcript_biotype "protein_coding";exon_number "5";gene_id "XLOC_014622";gene_name "NFIX";class_code "j";oId "RPE_Fetal.Tissue_00339228";is.last "FALSE";is.first "FALSE";is.singleExon "FALSE"
chr19	transdecoder	exon	13075535	13075671	.	+	.	transcript_id "DNTX_00122570";transcript_type "protein_coding";transcript_biotype "protein_coding";exon_number "6";gene_id "XLOC_014622";gene_name "NFIX";class_code "j";oId "RPE_Fetal.Tissue_00339228";is.last "FALSE";is.first "FALSE";is.singleExon "FALSE"
chr19	transdecoder	exon	13081680	13081855	.	+	.	transcript_id "DNTX_00122570";transcript_type "protein_coding";transcript_biotype "protein_coding";exon_number "7";gene_id "XLOC_014622";gene_name "NFIX";class_code "j";oId "RPE_Fetal.Tissue_00339228";is.last "FALSE";is.first "FALSE";is.singleExon "FALSE"
chr19	transdecoder	exon	13090299	13090390	.	+	.	transcript_id "DNTX_00122570";transcript_type "protein_coding";transcript_biotype "protein_coding";exon_number "8";gene_id "XLOC_014622";gene_name "NFIX";class_code "j";oId "RPE_Fetal.Tissue_00339228";is.last "FALSE";is.first "FALSE";is.singleExon "FALSE"
chr19	transdecoder	exon	13094635	13098786	.	+	.	transcript_id "DNTX_00122570";transcript_type "protein_coding";transcript_biotype "protein_coding";exon_number "9";gene_id "XLOC_014622";gene_name "NFIX";class_code "j";oId "RPE_Fetal.Tissue_00339228";is.last "TRUE";novel_exon_id "nvl_exon102466";novel_exon_type "novel_TES";is.first "FALSE";is.singleExon "FALSE"
chr19	transdecoder	start_codon	13024661	13024663	.	+	0	transcript_id "DNTX_00122570";transcript_type "protein_coding";transcript_biotype "protein_coding";gene_id "XLOC_014622";gene_name "NFIX";class_code "j";oId "RPE_Fetal.Tissue_00339228";is.last "FALSE";is.first "FALSE";is.singleExon "FALSE"
chr19	transdecoder	CDS	13024661	13024684	.	+	0	transcript_id "DNTX_00122570";transcript_type "protein_coding";transcript_biotype "protein_coding";gene_id "XLOC_014622";gene_name "NFIX";class_code "j";oId "RPE_Fetal.Tissue_00339228";is.last "FALSE";is.first "FALSE";is.singleExon "FALSE"
chr19	transdecoder	CDS	13025021	13025552	.	+	0	transcript_id "DNTX_00122570";transcript_type "protein_coding";transcript_biotype "protein_coding";gene_id "XLOC_014622";gene_name "NFIX";class_code "j";oId "RPE_Fetal.Tissue_00339228";is.last "FALSE";is.first "FALSE";is.singleExon "FALSE"
chr19	transdecoder	CDS	13073047	13073109	.	+	2	transcript_id "DNTX_00122570";transcript_type "protein_coding";transcript_biotype "protein_coding";gene_id "XLOC_014622";gene_name "NFIX";class_code "j";oId "RPE_Fetal.Tissue_00339228";is.last "FALSE";is.first "FALSE";is.singleExon "FALSE"
chr19	transdecoder	CDS	13073422	13073496	.	+	2	transcript_id "DNTX_00122570";transcript_type "protein_coding";transcript_biotype "protein_coding";gene_id "XLOC_014622";gene_name "NFIX";class_code "j";oId "RPE_Fetal.Tissue_00339228";is.last "FALSE";is.first "FALSE";is.singleExon "FALSE"
chr19	transdecoder	CDS	13073906	13074026	.	+	2	transcript_id "DNTX_00122570";transcript_type "protein_coding";transcript_biotype "protein_coding";gene_id "XLOC_014622";gene_name "NFIX";class_code "j";oId "RPE_Fetal.Tissue_00339228";is.last "FALSE";is.first "FALSE";is.singleExon "FALSE"
chr19	transdecoder	CDS	13075535	13075671	.	+	1	transcript_id "DNTX_00122570";transcript_type "protein_coding";transcript_biotype "protein_coding";gene_id "XLOC_014622";gene_name "NFIX";class_code "j";oId "RPE_Fetal.Tissue_00339228";is.last "FALSE";is.first "FALSE";is.singleExon "FALSE"
chr19	transdecoder	CDS	13081680	13081855	.	+	2	transcript_id "DNTX_00122570";transcript_type "protein_coding";transcript_biotype "protein_coding";gene_id "XLOC_014622";gene_name "NFIX";class_code "j";oId "RPE_Fetal.Tissue_00339228";is.last "FALSE";is.first "FALSE";is.singleExon "FALSE"
chr19	transdecoder	CDS	13090299	13090367	.	+	0	transcript_id "DNTX_00122570";transcript_type "protein_coding";transcript_biotype "protein_coding";gene_id "XLOC_014622";gene_name "NFIX";class_code "j";oId "RPE_Fetal.Tissue_00339228";is.last "FALSE";is.first "FALSE";is.singleExon "FALSE"
chr19	transdecoder	stop_codon	13090368	13090370	.	+	0	transcript_id "DNTX_00122570";transcript_type "protein_coding";transcript_biotype "protein_coding";gene_id "XLOC_014622";gene_name "NFIX";class_code "j";oId "RPE_Fetal.Tissue_00339228";is.last "FALSE";is.first "FALSE";is.singleExon "FALSE"
chr19	transdecoder	three_prime_UTR	13090371	13090390	.	+	.	transcript_id "DNTX_00122570";transcript_type "protein_coding";transcript_biotype "protein_coding";gene_id "XLOC_014622";gene_name "NFIX";class_code "j";oId "RPE_Fetal.Tissue_00339228";is.last "FALSE";is.first "FALSE";is.singleExon "FALSE"
chr19	transdecoder	three_prime_UTR	13094635	13098786	.	+	.	transcript_id "DNTX_00122570";transcript_type "protein_coding";transcript_biotype "protein_coding";gene_id "XLOC_014622";gene_name "NFIX";class_code "j";oId "RPE_Fetal.Tissue_00339228";is.last "TRUE";novel_exon_id "nvl_exon102466";novel_exon_type "novel_TES";is.first "FALSE";is.singleExon "FALSE"
chr19	StringTie	transcript	13024939	13094770	.	+	.	transcript_id "DNTX_00122571";transcript_type "noncoding";transcript_biotype "noncoding";gene_id "XLOC_014622";gene_name "NFIX";class_code "=";oId "RPE_Fetal.Tissue_00327790";is.last "FALSE";is.first "FALSE";is.singleExon "FALSE"
chr19	StringTie	exon	13024939	13025552	.	+	.	transcript_id "DNTX_00122571";transcript_type "noncoding";transcript_biotype "noncoding";exon_number "1";gene_id "XLOC_014622";gene_name "NFIX";class_code "=";oId "RPE_Fetal.Tissue_00327790";is.last "FALSE";is.first "TRUE";is.singleExon "FALSE"
chr19	StringTie	exon	13073047	13073109	.	+	.	transcript_id "DNTX_00122571";transcript_type "noncoding";transcript_biotype "noncoding";exon_number "2";gene_id "XLOC_014622";gene_name "NFIX";class_code "=";oId "RPE_Fetal.Tissue_00327790";is.last "FALSE";is.first "FALSE";is.singleExon "FALSE"
chr19	StringTie	exon	13073422	13073496	.	+	.	transcript_id "DNTX_00122571";transcript_type "noncoding";transcript_biotype "noncoding";exon_number "3";gene_id "XLOC_014622";gene_name "NFIX";class_code "=";oId "RPE_Fetal.Tissue_00327790";is.last "FALSE";is.first "FALSE";is.singleExon "FALSE"
chr19	StringTie	exon	13073906	13074026	.	+	.	transcript_id "DNTX_00122571";transcript_type "noncoding";transcript_biotype "noncoding";exon_number "4";gene_id "XLOC_014622";gene_name "NFIX";class_code "=";oId "RPE_Fetal.Tissue_00327790";is.last "FALSE";is.first "FALSE";is.singleExon "FALSE"
chr19	StringTie	exon	13075535	13075671	.	+	.	transcript_id "DNTX_00122571";transcript_type "noncoding";transcript_biotype "noncoding";exon_number "5";gene_id "XLOC_014622";gene_name "NFIX";class_code "=";oId "RPE_Fetal.Tissue_00327790";is.last "FALSE";is.first "FALSE";is.singleExon "FALSE"
chr19	StringTie	exon	13078613	13078735	.	+	.	transcript_id "DNTX_00122571";transcript_type "noncoding";transcript_biotype "noncoding";exon_number "6";gene_id "XLOC_014622";gene_name "NFIX";class_code "=";oId "RPE_Fetal.Tissue_00327790";is.last "FALSE";is.first "FALSE";is.singleExon "FALSE"
chr19	StringTie	exon	13081680	13081855	.	+	.	transcript_id "DNTX_00122571";transcript_type "noncoding";transcript_biotype "noncoding";exon_number "7";gene_id "XLOC_014622";gene_name "NFIX";class_code "=";oId "RPE_Fetal.Tissue_00327790";is.last "FALSE";is.first "FALSE";is.singleExon "FALSE"
chr19	StringTie	exon	13090299	13090390	.	+	.	transcript_id "DNTX_00122571";transcript_type "noncoding";transcript_biotype "noncoding";exon_number "8";gene_id "XLOC_014622";gene_name "NFIX";class_code "=";oId "RPE_Fetal.Tissue_00327790";is.last "FALSE";is.first "FALSE";is.singleExon "FALSE"
chr19	StringTie	exon	13094635	13094770	.	+	.	transcript_id "DNTX_00122571";transcript_type "noncoding";transcript_biotype "noncoding";exon_number "9";gene_id "XLOC_014622";gene_name "NFIX";class_code "=";oId "RPE_Fetal.Tissue_00327790";is.last "TRUE";is.first "FALSE";is.singleExon "FALSE"
chr19	StringTie	transcript	13024939	13098796	.	+	.	transcript_id "DNTX_00133956";transcript_type "noncoding";transcript_biotype "noncoding";gene_id "XLOC_014622";gene_name "NFIX";class_code "j";oId "Brain-Spinalcordcervicalc-1_00213523";is.last "FALSE";is.first "FALSE";is.singleExon "FALSE"
chr19	StringTie	exon	13024939	13025552	.	+	.	transcript_id "DNTX_00133956";transcript_type "noncoding";transcript_biotype "noncoding";exon_number "1";gene_id "XLOC_014622";gene_name "NFIX";class_code "j";oId "Brain-Spinalcordcervicalc-1_00213523";is.last "FALSE";is.first "TRUE";is.singleExon "FALSE"
chr19	StringTie	exon	13073047	13073109	.	+	.	transcript_id "DNTX_00133956";transcript_type "noncoding";transcript_biotype "noncoding";exon_number "2";gene_id "XLOC_014622";gene_name "NFIX";class_code "j";oId "Brain-Spinalcordcervicalc-1_00213523";is.last "FALSE";is.first "FALSE";is.singleExon "FALSE"
chr19	StringTie	exon	13073422	13073496	.	+	.	transcript_id "DNTX_00133956";transcript_type "noncoding";transcript_biotype "noncoding";exon_number "3";gene_id "XLOC_014622";gene_name "NFIX";class_code "j";oId "Brain-Spinalcordcervicalc-1_00213523";is.last "FALSE";is.first "FALSE";is.singleExon "FALSE"
chr19	StringTie	exon	13073906	13074026	.	+	.	transcript_id "DNTX_00133956";transcript_type "noncoding";transcript_biotype "noncoding";exon_number "4";gene_id "XLOC_014622";gene_name "NFIX";class_code "j";oId "Brain-Spinalcordcervicalc-1_00213523";is.last "FALSE";is.first "FALSE";is.singleExon "FALSE"
chr19	StringTie	exon	13075535	13075671	.	+	.	transcript_id "DNTX_00133956";transcript_type "noncoding";transcript_biotype "noncoding";exon_number "5";gene_id "XLOC_014622";gene_name "NFIX";class_code "j";oId "Brain-Spinalcordcervicalc-1_00213523";is.last "FALSE";is.first "FALSE";is.singleExon "FALSE"
chr19	StringTie	exon	13078613	13078735	.	+	.	transcript_id "DNTX_00133956";transcript_type "noncoding";transcript_biotype "noncoding";exon_number "6";gene_id "XLOC_014622";gene_name "NFIX";class_code "j";oId "Brain-Spinalcordcervicalc-1_00213523";is.last "FALSE";is.first "FALSE";is.singleExon "FALSE"
chr19	StringTie	exon	13081680	13081855	.	+	.	transcript_id "DNTX_00133956";transcript_type "noncoding";transcript_biotype "noncoding";exon_number "7";gene_id "XLOC_014622";gene_name "NFIX";class_code "j";oId "Brain-Spinalcordcervicalc-1_00213523";is.last "FALSE";is.first "FALSE";is.singleExon "FALSE"
chr19	StringTie	exon	13090299	13090390	.	+	.	transcript_id "DNTX_00133956";transcript_type "noncoding";transcript_biotype "noncoding";exon_number "8";gene_id "XLOC_014622";gene_name "NFIX";class_code "j";oId "Brain-Spinalcordcervicalc-1_00213523";is.last "FALSE";is.first "FALSE";is.singleExon "FALSE"
chr19	StringTie	exon	13094635	13096840	.	+	.	transcript_id "DNTX_00133956";transcript_type "noncoding";transcript_biotype "noncoding";exon_number "9";gene_id "XLOC_014622";gene_name "NFIX";class_code "j";oId "Brain-Spinalcordcervicalc-1_00213523";is.last "FALSE";novel_exon_id "nvl_exon102467";novel_exon_type "A3SS";is.first "FALSE";is.singleExon "FALSE"
chr19	StringTie	exon	13096870	13098796	.	+	.	transcript_id "DNTX_00133956";transcript_type "noncoding";transcript_biotype "noncoding";exon_number "10";gene_id "XLOC_014622";gene_name "NFIX";class_code "j";oId "Brain-Spinalcordcervicalc-1_00213523";is.last "TRUE";novel_exon_id "nvl_exon102468";novel_exon_type "A5SS";is.first "FALSE";is.singleExon "FALSE"
chr19	transdecoder	transcript	13037421	13098795	.	+	.	transcript_id "DNTX_00135049";transcript_type "protein_coding";transcript_biotype "protein_coding";gene_id "XLOC_014622";gene_name "NFIX";class_code "j";oId "Artery-Coronary_00185451";is.last "FALSE";is.first "FALSE";is.singleExon "FALSE"
chr19	transdecoder	exon	13037421	13037502	.	+	.	transcript_id "DNTX_00135049";transcript_type "protein_coding";transcript_biotype "protein_coding";exon_number "1";gene_id "XLOC_014622";gene_name "NFIX";class_code "j";oId "Artery-Coronary_00185451";is.last "FALSE";novel_exon_id "nvl_exon102469";novel_exon_type "novel_TSS";is.first "TRUE";is.singleExon "FALSE"
chr19	transdecoder	exon	13073047	13073109	.	+	.	transcript_id "DNTX_00135049";transcript_type "protein_coding";transcript_biotype "protein_coding";exon_number "2";gene_id "XLOC_014622";gene_name "NFIX";class_code "j";oId "Artery-Coronary_00185451";is.last "FALSE";is.first "FALSE";is.singleExon "FALSE"
chr19	transdecoder	exon	13073422	13073496	.	+	.	transcript_id "DNTX_00135049";transcript_type "protein_coding";transcript_biotype "protein_coding";exon_number "3";gene_id "XLOC_014622";gene_name "NFIX";class_code "j";oId "Artery-Coronary_00185451";is.last "FALSE";is.first "FALSE";is.singleExon "FALSE"
chr19	transdecoder	exon	13073906	13074026	.	+	.	transcript_id "DNTX_00135049";transcript_type "protein_coding";transcript_biotype "protein_coding";exon_number "4";gene_id "XLOC_014622";gene_name "NFIX";class_code "j";oId "Artery-Coronary_00185451";is.last "FALSE";is.first "FALSE";is.singleExon "FALSE"
chr19	transdecoder	exon	13075535	13075671	.	+	.	transcript_id "DNTX_00135049";transcript_type "protein_coding";transcript_biotype "protein_coding";exon_number "5";gene_id "XLOC_014622";gene_name "NFIX";class_code "j";oId "Artery-Coronary_00185451";is.last "FALSE";is.first "FALSE";is.singleExon "FALSE"
chr19	transdecoder	exon	13078613	13078735	.	+	.	transcript_id "DNTX_00135049";transcript_type "protein_coding";transcript_biotype "protein_coding";exon_number "6";gene_id "XLOC_014622";gene_name "NFIX";class_code "j";oId "Artery-Coronary_00185451";is.last "FALSE";is.first "FALSE";is.singleExon "FALSE"
chr19	transdecoder	exon	13081680	13081855	.	+	.	transcript_id "DNTX_00135049";transcript_type "protein_coding";transcript_biotype "protein_coding";exon_number "7";gene_id "XLOC_014622";gene_name "NFIX";class_code "j";oId "Artery-Coronary_00185451";is.last "FALSE";is.first "FALSE";is.singleExon "FALSE"
chr19	transdecoder	exon	13087989	13088136	.	+	.	transcript_id "DNTX_00135049";transcript_type "protein_coding";transcript_biotype "protein_coding";exon_number "8";gene_id "XLOC_014622";gene_name "NFIX";class_code "j";oId "Artery-Coronary_00185451";is.last "FALSE";is.first "FALSE";is.singleExon "FALSE"
chr19	transdecoder	exon	13090299	13090390	.	+	.	transcript_id "DNTX_00135049";transcript_type "protein_coding";transcript_biotype "protein_coding";exon_number "9";gene_id "XLOC_014622";gene_name "NFIX";class_code "j";oId "Artery-Coronary_00185451";is.last "FALSE";is.first "FALSE";is.singleExon "FALSE"
chr19	transdecoder	exon	13094635	13098795	.	+	.	transcript_id "DNTX_00135049";transcript_type "protein_coding";transcript_biotype "protein_coding";exon_number "10";gene_id "XLOC_014622";gene_name "NFIX";class_code "j";oId "Artery-Coronary_00185451";is.last "TRUE";novel_exon_id "nvl_exon102424";novel_exon_type "novel_TES";is.first "FALSE";is.singleExon "FALSE"
chr19	transdecoder	five_prime_UTR	13037421	13037502	.	+	.	transcript_id "DNTX_00135049";transcript_type "protein_coding";transcript_biotype "protein_coding";gene_id "XLOC_014622";gene_name "NFIX";class_code "j";oId "Artery-Coronary_00185451";is.last "FALSE";novel_exon_id "nvl_exon102469";novel_exon_type "novel_TSS";is.first "TRUE";is.singleExon "FALSE"
chr19	transdecoder	five_prime_UTR	13073047	13073109	.	+	.	transcript_id "DNTX_00135049";transcript_type "protein_coding";transcript_biotype "protein_coding";gene_id "XLOC_014622";gene_name "NFIX";class_code "j";oId "Artery-Coronary_00185451";is.last "FALSE";is.first "FALSE";is.singleExon "FALSE"
chr19	transdecoder	five_prime_UTR	13073422	13073496	.	+	.	transcript_id "DNTX_00135049";transcript_type "protein_coding";transcript_biotype "protein_coding";gene_id "XLOC_014622";gene_name "NFIX";class_code "j";oId "Artery-Coronary_00185451";is.last "FALSE";is.first "FALSE";is.singleExon "FALSE"
chr19	transdecoder	five_prime_UTR	13073906	13074026	.	+	.	transcript_id "DNTX_00135049";transcript_type "protein_coding";transcript_biotype "protein_coding";gene_id "XLOC_014622";gene_name "NFIX";class_code "j";oId "Artery-Coronary_00185451";is.last "FALSE";is.first "FALSE";is.singleExon "FALSE"
chr19	transdecoder	five_prime_UTR	13075535	13075571	.	+	.	transcript_id "DNTX_00135049";transcript_type "protein_coding";transcript_biotype "protein_coding";gene_id "XLOC_014622";gene_name "NFIX";class_code "j";oId "Artery-Coronary_00185451";is.last "FALSE";is.first "FALSE";is.singleExon "FALSE"
chr19	transdecoder	start_codon	13075572	13075574	.	+	0	transcript_id "DNTX_00135049";transcript_type "protein_coding";transcript_biotype "protein_coding";gene_id "XLOC_014622";gene_name "NFIX";class_code "j";oId "Artery-Coronary_00185451";is.last "FALSE";is.first "FALSE";is.singleExon "FALSE"
chr19	transdecoder	CDS	13075572	13075671	.	+	0	transcript_id "DNTX_00135049";transcript_type "protein_coding";transcript_biotype "protein_coding";gene_id "XLOC_014622";gene_name "NFIX";class_code "j";oId "Artery-Coronary_00185451";is.last "FALSE";is.first "FALSE";is.singleExon "FALSE"
chr19	transdecoder	CDS	13078613	13078735	.	+	2	transcript_id "DNTX_00135049";transcript_type "protein_coding";transcript_biotype "protein_coding";gene_id "XLOC_014622";gene_name "NFIX";class_code "j";oId "Artery-Coronary_00185451";is.last "FALSE";is.first "FALSE";is.singleExon "FALSE"
chr19	transdecoder	CDS	13081680	13081855	.	+	2	transcript_id "DNTX_00135049";transcript_type "protein_coding";transcript_biotype "protein_coding";gene_id "XLOC_014622";gene_name "NFIX";class_code "j";oId "Artery-Coronary_00185451";is.last "FALSE";is.first "FALSE";is.singleExon "FALSE"
chr19	transdecoder	CDS	13087989	13088136	.	+	0	transcript_id "DNTX_00135049";transcript_type "protein_coding";transcript_biotype "protein_coding";gene_id "XLOC_014622";gene_name "NFIX";class_code "j";oId "Artery-Coronary_00185451";is.last "FALSE";is.first "FALSE";is.singleExon "FALSE"
chr19	transdecoder	CDS	13090299	13090390	.	+	2	transcript_id "DNTX_00135049";transcript_type "protein_coding";transcript_biotype "protein_coding";gene_id "XLOC_014622";gene_name "NFIX";class_code "j";oId "Artery-Coronary_00185451";is.last "FALSE";is.first "FALSE";is.singleExon "FALSE"
chr19	transdecoder	CDS	13094635	13094646	.	+	0	transcript_id "DNTX_00135049";transcript_type "protein_coding";transcript_biotype "protein_coding";gene_id "XLOC_014622";gene_name "NFIX";class_code "j";oId "Artery-Coronary_00185451";is.last "FALSE";is.first "FALSE";is.singleExon "FALSE"
chr19	transdecoder	stop_codon	13094647	13094649	.	+	0	transcript_id "DNTX_00135049";transcript_type "protein_coding";transcript_biotype "protein_coding";gene_id "XLOC_014622";gene_name "NFIX";class_code "j";oId "Artery-Coronary_00185451";is.last "FALSE";is.first "FALSE";is.singleExon "FALSE"
chr19	transdecoder	three_prime_UTR	13094650	13098795	.	+	.	transcript_id "DNTX_00135049";transcript_type "protein_coding";transcript_biotype "protein_coding";gene_id "XLOC_014622";gene_name "NFIX";class_code "j";oId "Artery-Coronary_00185451";is.last "FALSE";is.first "FALSE";is.singleExon "FALSE"
chr19	StringTie	transcript	13042366	13042650	.	+	.	transcript_id "DNTX_00126883";transcript_type "noncoding";transcript_biotype "noncoding";gene_id "XLOC_014623";gene_name "NFIX";class_code "i";oId "Brain-Amygdala_00215585";is.last "TRUE";is.first "TRUE";is.singleExon "TRUE"
chr19	StringTie	exon	13042366	13042650	.	+	.	transcript_id "DNTX_00126883";transcript_type "noncoding";transcript_biotype "noncoding";exon_number "1";gene_id "XLOC_014623";gene_name "NFIX";class_code "i";oId "Brain-Amygdala_00215585";is.last "TRUE";is.first "TRUE";is.singleExon "TRUE"
chr19	StringTie	transcript	13071827	13098860	.	+	.	transcript_id "DNTX_00131011";transcript_type "noncoding";transcript_biotype "noncoding";gene_id "XLOC_014622";gene_name "NFIX";class_code "j";oId "Brain-Cortex_00192463";is.last "FALSE";is.first "FALSE";is.singleExon "FALSE"
chr19	StringTie	exon	13071827	13072457	.	+	.	transcript_id "DNTX_00131011";transcript_type "noncoding";transcript_biotype "noncoding";exon_number "1";gene_id "XLOC_014622";gene_name "NFIX";class_code "j";oId "Brain-Cortex_00192463";is.last "FALSE";novel_exon_id "nvl_exon102470";novel_exon_type "novel_TSS";is.first "TRUE";is.singleExon "FALSE"
chr19	StringTie	exon	13073047	13073109	.	+	.	transcript_id "DNTX_00131011";transcript_type "noncoding";transcript_biotype "noncoding";exon_number "2";gene_id "XLOC_014622";gene_name "NFIX";class_code "j";oId "Brain-Cortex_00192463";is.last "FALSE";is.first "FALSE";is.singleExon "FALSE"
chr19	StringTie	exon	13073422	13073496	.	+	.	transcript_id "DNTX_00131011";transcript_type "noncoding";transcript_biotype "noncoding";exon_number "3";gene_id "XLOC_014622";gene_name "NFIX";class_code "j";oId "Brain-Cortex_00192463";is.last "FALSE";is.first "FALSE";is.singleExon "FALSE"
chr19	StringTie	exon	13073906	13074026	.	+	.	transcript_id "DNTX_00131011";transcript_type "noncoding";transcript_biotype "noncoding";exon_number "4";gene_id "XLOC_014622";gene_name "NFIX";class_code "j";oId "Brain-Cortex_00192463";is.last "FALSE";is.first "FALSE";is.singleExon "FALSE"
chr19	StringTie	exon	13075535	13075671	.	+	.	transcript_id "DNTX_00131011";transcript_type "noncoding";transcript_biotype "noncoding";exon_number "5";gene_id "XLOC_014622";gene_name "NFIX";class_code "j";oId "Brain-Cortex_00192463";is.last "FALSE";is.first "FALSE";is.singleExon "FALSE"
chr19	StringTie	exon	13081680	13081855	.	+	.	transcript_id "DNTX_00131011";transcript_type "noncoding";transcript_biotype "noncoding";exon_number "6";gene_id "XLOC_014622";gene_name "NFIX";class_code "j";oId "Brain-Cortex_00192463";is.last "FALSE";is.first "FALSE";is.singleExon "FALSE"
chr19	StringTie	exon	13090299	13090390	.	+	.	transcript_id "DNTX_00131011";transcript_type "noncoding";transcript_biotype "noncoding";exon_number "7";gene_id "XLOC_014622";gene_name "NFIX";class_code "j";oId "Brain-Cortex_00192463";is.last "FALSE";is.first "FALSE";is.singleExon "FALSE"
chr19	StringTie	exon	13094635	13098860	.	+	.	transcript_id "DNTX_00131011";transcript_type "noncoding";transcript_biotype "noncoding";exon_number "8";gene_id "XLOC_014622";gene_name "NFIX";class_code "j";oId "Brain-Cortex_00192463";is.last "TRUE";novel_exon_id "nvl_exon102471";novel_exon_type "novel_TES";is.first "FALSE";is.singleExon "FALSE"
chr19	StringTie	transcript	13071886	13098932	.	+	.	transcript_id "DNTX_00122572";transcript_type "noncoding";transcript_biotype "noncoding";gene_id "XLOC_014622";gene_name "NFIX";class_code "j";oId "RPE_Fetal.Tissue_00336909";is.last "FALSE";is.first "FALSE";is.singleExon "FALSE"
chr19	StringTie	exon	13071886	13072457	.	+	.	transcript_id "DNTX_00122572";transcript_type "noncoding";transcript_biotype "noncoding";exon_number "1";gene_id "XLOC_014622";gene_name "NFIX";class_code "j";oId "RPE_Fetal.Tissue_00336909";is.last "FALSE";novel_exon_id "nvl_exon102472";novel_exon_type "novel_TSS";is.first "TRUE";is.singleExon "FALSE"
chr19	StringTie	exon	13073047	13073109	.	+	.	transcript_id "DNTX_00122572";transcript_type "noncoding";transcript_biotype "noncoding";exon_number "2";gene_id "XLOC_014622";gene_name "NFIX";class_code "j";oId "RPE_Fetal.Tissue_00336909";is.last "FALSE";is.first "FALSE";is.singleExon "FALSE"
chr19	StringTie	exon	13073422	13073496	.	+	.	transcript_id "DNTX_00122572";transcript_type "noncoding";transcript_biotype "noncoding";exon_number "3";gene_id "XLOC_014622";gene_name "NFIX";class_code "j";oId "RPE_Fetal.Tissue_00336909";is.last "FALSE";is.first "FALSE";is.singleExon "FALSE"
chr19	StringTie	exon	13073906	13074026	.	+	.	transcript_id "DNTX_00122572";transcript_type "noncoding";transcript_biotype "noncoding";exon_number "4";gene_id "XLOC_014622";gene_name "NFIX";class_code "j";oId "RPE_Fetal.Tissue_00336909";is.last "FALSE";is.first "FALSE";is.singleExon "FALSE"
chr19	StringTie	exon	13075535	13075671	.	+	.	transcript_id "DNTX_00122572";transcript_type "noncoding";transcript_biotype "noncoding";exon_number "5";gene_id "XLOC_014622";gene_name "NFIX";class_code "j";oId "RPE_Fetal.Tissue_00336909";is.last "FALSE";is.first "FALSE";is.singleExon "FALSE"
chr19	StringTie	exon	13078613	13078735	.	+	.	transcript_id "DNTX_00122572";transcript_type "noncoding";transcript_biotype "noncoding";exon_number "6";gene_id "XLOC_014622";gene_name "NFIX";class_code "j";oId "RPE_Fetal.Tissue_00336909";is.last "FALSE";is.first "FALSE";is.singleExon "FALSE"
chr19	StringTie	exon	13081680	13081855	.	+	.	transcript_id "DNTX_00122572";transcript_type "noncoding";transcript_biotype "noncoding";exon_number "7";gene_id "XLOC_014622";gene_name "NFIX";class_code "j";oId "RPE_Fetal.Tissue_00336909";is.last "FALSE";is.first "FALSE";is.singleExon "FALSE"
chr19	StringTie	exon	13090299	13090390	.	+	.	transcript_id "DNTX_00122572";transcript_type "noncoding";transcript_biotype "noncoding";exon_number "8";gene_id "XLOC_014622";gene_name "NFIX";class_code "j";oId "RPE_Fetal.Tissue_00336909";is.last "FALSE";is.first "FALSE";is.singleExon "FALSE"
chr19	StringTie	exon	13094635	13098932	.	+	.	transcript_id "DNTX_00122572";transcript_type "noncoding";transcript_biotype "noncoding";exon_number "9";gene_id "XLOC_014622";gene_name "NFIX";class_code "j";oId "RPE_Fetal.Tissue_00336909";is.last "TRUE";novel_exon_id "nvl_exon102473";novel_exon_type "novel_TES";is.first "FALSE";is.singleExon "FALSE"
chr19	transdecoder	transcript	13072105	13098796	.	+	.	transcript_id "DNTX_00122573";transcript_type "protein_coding";transcript_biotype "protein_coding";gene_id "XLOC_014622";gene_name "NFIX";class_code "j";oId "RPE_Fetal.Tissue_00337554";is.last "FALSE";is.first "FALSE";is.singleExon "FALSE"
chr19	transdecoder	exon	13072105	13072505	.	+	.	transcript_id "DNTX_00122573";transcript_type "protein_coding";transcript_biotype "protein_coding";exon_number "1";gene_id "XLOC_014622";gene_name "NFIX";class_code "j";oId "RPE_Fetal.Tissue_00337554";is.last "FALSE";novel_exon_id "nvl_exon102474";novel_exon_type "novel_TSS";is.first "TRUE";is.singleExon "FALSE"
chr19	transdecoder	exon	13073047	13073109	.	+	.	transcript_id "DNTX_00122573";transcript_type "protein_coding";transcript_biotype "protein_coding";exon_number "2";gene_id "XLOC_014622";gene_name "NFIX";class_code "j";oId "RPE_Fetal.Tissue_00337554";is.last "FALSE";is.first "FALSE";is.singleExon "FALSE"
chr19	transdecoder	exon	13073422	13073496	.	+	.	transcript_id "DNTX_00122573";transcript_type "protein_coding";transcript_biotype "protein_coding";exon_number "3";gene_id "XLOC_014622";gene_name "NFIX";class_code "j";oId "RPE_Fetal.Tissue_00337554";is.last "FALSE";is.first "FALSE";is.singleExon "FALSE"
chr19	transdecoder	exon	13073906	13074026	.	+	.	transcript_id "DNTX_00122573";transcript_type "protein_coding";transcript_biotype "protein_coding";exon_number "4";gene_id "XLOC_014622";gene_name "NFIX";class_code "j";oId "RPE_Fetal.Tissue_00337554";is.last "FALSE";is.first "FALSE";is.singleExon "FALSE"
chr19	transdecoder	exon	13075535	13075671	.	+	.	transcript_id "DNTX_00122573";transcript_type "protein_coding";transcript_biotype "protein_coding";exon_number "5";gene_id "XLOC_014622";gene_name "NFIX";class_code "j";oId "RPE_Fetal.Tissue_00337554";is.last "FALSE";is.first "FALSE";is.singleExon "FALSE"
chr19	transdecoder	exon	13078613	13078735	.	+	.	transcript_id "DNTX_00122573";transcript_type "protein_coding";transcript_biotype "protein_coding";exon_number "6";gene_id "XLOC_014622";gene_name "NFIX";class_code "j";oId "RPE_Fetal.Tissue_00337554";is.last "FALSE";is.first "FALSE";is.singleExon "FALSE"
chr19	transdecoder	exon	13081680	13081855	.	+	.	transcript_id "DNTX_00122573";transcript_type "protein_coding";transcript_biotype "protein_coding";exon_number "7";gene_id "XLOC_014622";gene_name "NFIX";class_code "j";oId "RPE_Fetal.Tissue_00337554";is.last "FALSE";is.first "FALSE";is.singleExon "FALSE"
chr19	transdecoder	exon	13090299	13090390	.	+	.	transcript_id "DNTX_00122573";transcript_type "protein_coding";transcript_biotype "protein_coding";exon_number "8";gene_id "XLOC_014622";gene_name "NFIX";class_code "j";oId "RPE_Fetal.Tissue_00337554";is.last "FALSE";is.first "FALSE";is.singleExon "FALSE"
chr19	transdecoder	exon	13094635	13098796	.	+	.	transcript_id "DNTX_00122573";transcript_type "protein_coding";transcript_biotype "protein_coding";exon_number "9";gene_id "XLOC_014622";gene_name "NFIX";class_code "j";oId "RPE_Fetal.Tissue_00337554";is.last "TRUE";is.first "FALSE";is.singleExon "FALSE"
chr19	transdecoder	five_prime_UTR	13072105	13072505	.	+	.	transcript_id "DNTX_00122573";transcript_type "protein_coding";transcript_biotype "protein_coding";gene_id "XLOC_014622";gene_name "NFIX";class_code "j";oId "RPE_Fetal.Tissue_00337554";is.last "FALSE";novel_exon_id "nvl_exon102474";novel_exon_type "novel_TSS";is.first "TRUE";is.singleExon "FALSE"
chr19	transdecoder	five_prime_UTR	13073047	13073109	.	+	.	transcript_id "DNTX_00122573";transcript_type "protein_coding";transcript_biotype "protein_coding";gene_id "XLOC_014622";gene_name "NFIX";class_code "j";oId "RPE_Fetal.Tissue_00337554";is.last "FALSE";is.first "FALSE";is.singleExon "FALSE"
chr19	transdecoder	five_prime_UTR	13073422	13073496	.	+	.	transcript_id "DNTX_00122573";transcript_type "protein_coding";transcript_biotype "protein_coding";gene_id "XLOC_014622";gene_name "NFIX";class_code "j";oId "RPE_Fetal.Tissue_00337554";is.last "FALSE";is.first "FALSE";is.singleExon "FALSE"
chr19	transdecoder	five_prime_UTR	13073906	13074026	.	+	.	transcript_id "DNTX_00122573";transcript_type "protein_coding";transcript_biotype "protein_coding";gene_id "XLOC_014622";gene_name "NFIX";class_code "j";oId "RPE_Fetal.Tissue_00337554";is.last "FALSE";is.first "FALSE";is.singleExon "FALSE"
chr19	transdecoder	five_prime_UTR	13075535	13075571	.	+	.	transcript_id "DNTX_00122573";transcript_type "protein_coding";transcript_biotype "protein_coding";gene_id "XLOC_014622";gene_name "NFIX";class_code "j";oId "RPE_Fetal.Tissue_00337554";is.last "FALSE";is.first "FALSE";is.singleExon "FALSE"
chr19	transdecoder	start_codon	13075572	13075574	.	+	0	transcript_id "DNTX_00122573";transcript_type "protein_coding";transcript_biotype "protein_coding";gene_id "XLOC_014622";gene_name "NFIX";class_code "j";oId "RPE_Fetal.Tissue_00337554";is.last "FALSE";is.first "FALSE";is.singleExon "FALSE"
chr19	transdecoder	CDS	13075572	13075671	.	+	0	transcript_id "DNTX_00122573";transcript_type "protein_coding";transcript_biotype "protein_coding";gene_id "XLOC_014622";gene_name "NFIX";class_code "j";oId "RPE_Fetal.Tissue_00337554";is.last "FALSE";is.first "FALSE";is.singleExon "FALSE"
chr19	transdecoder	CDS	13078613	13078735	.	+	2	transcript_id "DNTX_00122573";transcript_type "protein_coding";transcript_biotype "protein_coding";gene_id "XLOC_014622";gene_name "NFIX";class_code "j";oId "RPE_Fetal.Tissue_00337554";is.last "FALSE";is.first "FALSE";is.singleExon "FALSE"
chr19	transdecoder	CDS	13081680	13081855	.	+	2	transcript_id "DNTX_00122573";transcript_type "protein_coding";transcript_biotype "protein_coding";gene_id "XLOC_014622";gene_name "NFIX";class_code "j";oId "RPE_Fetal.Tissue_00337554";is.last "FALSE";is.first "FALSE";is.singleExon "FALSE"
chr19	transdecoder	CDS	13090299	13090367	.	+	0	transcript_id "DNTX_00122573";transcript_type "protein_coding";transcript_biotype "protein_coding";gene_id "XLOC_014622";gene_name "NFIX";class_code "j";oId "RPE_Fetal.Tissue_00337554";is.last "FALSE";is.first "FALSE";is.singleExon "FALSE"
chr19	transdecoder	stop_codon	13090368	13090370	.	+	0	transcript_id "DNTX_00122573";transcript_type "protein_coding";transcript_biotype "protein_coding";gene_id "XLOC_014622";gene_name "NFIX";class_code "j";oId "RPE_Fetal.Tissue_00337554";is.last "FALSE";is.first "FALSE";is.singleExon "FALSE"
chr19	transdecoder	three_prime_UTR	13090371	13090390	.	+	.	transcript_id "DNTX_00122573";transcript_type "protein_coding";transcript_biotype "protein_coding";gene_id "XLOC_014622";gene_name "NFIX";class_code "j";oId "RPE_Fetal.Tissue_00337554";is.last "FALSE";is.first "FALSE";is.singleExon "FALSE"
chr19	transdecoder	three_prime_UTR	13094635	13098796	.	+	.	transcript_id "DNTX_00122573";transcript_type "protein_coding";transcript_biotype "protein_coding";gene_id "XLOC_014622";gene_name "NFIX";class_code "j";oId "RPE_Fetal.Tissue_00337554";is.last "TRUE";is.first "FALSE";is.singleExon "FALSE"
chr19	transdecoder	transcript	13072290	13098939	.	+	.	transcript_id "DNTX_00130737";transcript_type "protein_coding";transcript_biotype "protein_coding";gene_id "XLOC_014622";gene_name "NFIX";class_code "j";oId "Brain-Substantianigra_00198293";is.last "FALSE";is.first "FALSE";is.singleExon "FALSE"
chr19	transdecoder	exon	13072290	13072457	.	+	.	transcript_id "DNTX_00130737";transcript_type "protein_coding";transcript_biotype "protein_coding";exon_number "1";gene_id "XLOC_014622";gene_name "NFIX";class_code "j";oId "Brain-Substantianigra_00198293";is.last "FALSE";novel_exon_id "nvl_exon102475";novel_exon_type "novel_TSS";is.first "TRUE";is.singleExon "FALSE"
chr19	transdecoder	exon	13073047	13073109	.	+	.	transcript_id "DNTX_00130737";transcript_type "protein_coding";transcript_biotype "protein_coding";exon_number "2";gene_id "XLOC_014622";gene_name "NFIX";class_code "j";oId "Brain-Substantianigra_00198293";is.last "FALSE";is.first "FALSE";is.singleExon "FALSE"
chr19	transdecoder	exon	13073422	13073496	.	+	.	transcript_id "DNTX_00130737";transcript_type "protein_coding";transcript_biotype "protein_coding";exon_number "3";gene_id "XLOC_014622";gene_name "NFIX";class_code "j";oId "Brain-Substantianigra_00198293";is.last "FALSE";is.first "FALSE";is.singleExon "FALSE"
chr19	transdecoder	exon	13073906	13074026	.	+	.	transcript_id "DNTX_00130737";transcript_type "protein_coding";transcript_biotype "protein_coding";exon_number "4";gene_id "XLOC_014622";gene_name "NFIX";class_code "j";oId "Brain-Substantianigra_00198293";is.last "FALSE";is.first "FALSE";is.singleExon "FALSE"
chr19	transdecoder	exon	13075535	13075671	.	+	.	transcript_id "DNTX_00130737";transcript_type "protein_coding";transcript_biotype "protein_coding";exon_number "5";gene_id "XLOC_014622";gene_name "NFIX";class_code "j";oId "Brain-Substantianigra_00198293";is.last "FALSE";is.first "FALSE";is.singleExon "FALSE"
chr19	transdecoder	exon	13078613	13078735	.	+	.	transcript_id "DNTX_00130737";transcript_type "protein_coding";transcript_biotype "protein_coding";exon_number "6";gene_id "XLOC_014622";gene_name "NFIX";class_code "j";oId "Brain-Substantianigra_00198293";is.last "FALSE";is.first "FALSE";is.singleExon "FALSE"
chr19	transdecoder	exon	13081680	13081855	.	+	.	transcript_id "DNTX_00130737";transcript_type "protein_coding";transcript_biotype "protein_coding";exon_number "7";gene_id "XLOC_014622";gene_name "NFIX";class_code "j";oId "Brain-Substantianigra_00198293";is.last "FALSE";is.first "FALSE";is.singleExon "FALSE"
chr19	transdecoder	exon	13087989	13088136	.	+	.	transcript_id "DNTX_00130737";transcript_type "protein_coding";transcript_biotype "protein_coding";exon_number "8";gene_id "XLOC_014622";gene_name "NFIX";class_code "j";oId "Brain-Substantianigra_00198293";is.last "FALSE";is.first "FALSE";is.singleExon "FALSE"
chr19	transdecoder	exon	13090299	13090390	.	+	.	transcript_id "DNTX_00130737";transcript_type "protein_coding";transcript_biotype "protein_coding";exon_number "9";gene_id "XLOC_014622";gene_name "NFIX";class_code "j";oId "Brain-Substantianigra_00198293";is.last "FALSE";is.first "FALSE";is.singleExon "FALSE"
chr19	transdecoder	exon	13094635	13098939	.	+	.	transcript_id "DNTX_00130737";transcript_type "protein_coding";transcript_biotype "protein_coding";exon_number "10";gene_id "XLOC_014622";gene_name "NFIX";class_code "j";oId "Brain-Substantianigra_00198293";is.last "TRUE";novel_exon_id "nvl_exon102476";novel_exon_type "novel_TES";is.first "FALSE";is.singleExon "FALSE"
chr19	transdecoder	five_prime_UTR	13072290	13072457	.	+	.	transcript_id "DNTX_00130737";transcript_type "protein_coding";transcript_biotype "protein_coding";gene_id "XLOC_014622";gene_name "NFIX";class_code "j";oId "Brain-Substantianigra_00198293";is.last "FALSE";novel_exon_id "nvl_exon102475";novel_exon_type "novel_TSS";is.first "TRUE";is.singleExon "FALSE"
chr19	transdecoder	five_prime_UTR	13073047	13073109	.	+	.	transcript_id "DNTX_00130737";transcript_type "protein_coding";transcript_biotype "protein_coding";gene_id "XLOC_014622";gene_name "NFIX";class_code "j";oId "Brain-Substantianigra_00198293";is.last "FALSE";is.first "FALSE";is.singleExon "FALSE"
chr19	transdecoder	five_prime_UTR	13073422	13073496	.	+	.	transcript_id "DNTX_00130737";transcript_type "protein_coding";transcript_biotype "protein_coding";gene_id "XLOC_014622";gene_name "NFIX";class_code "j";oId "Brain-Substantianigra_00198293";is.last "FALSE";is.first "FALSE";is.singleExon "FALSE"
chr19	transdecoder	five_prime_UTR	13073906	13074026	.	+	.	transcript_id "DNTX_00130737";transcript_type "protein_coding";transcript_biotype "protein_coding";gene_id "XLOC_014622";gene_name "NFIX";class_code "j";oId "Brain-Substantianigra_00198293";is.last "FALSE";is.first "FALSE";is.singleExon "FALSE"
chr19	transdecoder	five_prime_UTR	13075535	13075571	.	+	.	transcript_id "DNTX_00130737";transcript_type "protein_coding";transcript_biotype "protein_coding";gene_id "XLOC_014622";gene_name "NFIX";class_code "j";oId "Brain-Substantianigra_00198293";is.last "FALSE";is.first "FALSE";is.singleExon "FALSE"
chr19	transdecoder	start_codon	13075572	13075574	.	+	0	transcript_id "DNTX_00130737";transcript_type "protein_coding";transcript_biotype "protein_coding";gene_id "XLOC_014622";gene_name "NFIX";class_code "j";oId "Brain-Substantianigra_00198293";is.last "FALSE";is.first "FALSE";is.singleExon "FALSE"
chr19	transdecoder	CDS	13075572	13075671	.	+	0	transcript_id "DNTX_00130737";transcript_type "protein_coding";transcript_biotype "protein_coding";gene_id "XLOC_014622";gene_name "NFIX";class_code "j";oId "Brain-Substantianigra_00198293";is.last "FALSE";is.first "FALSE";is.singleExon "FALSE"
chr19	transdecoder	CDS	13078613	13078735	.	+	2	transcript_id "DNTX_00130737";transcript_type "protein_coding";transcript_biotype "protein_coding";gene_id "XLOC_014622";gene_name "NFIX";class_code "j";oId "Brain-Substantianigra_00198293";is.last "FALSE";is.first "FALSE";is.singleExon "FALSE"
chr19	transdecoder	CDS	13081680	13081855	.	+	2	transcript_id "DNTX_00130737";transcript_type "protein_coding";transcript_biotype "protein_coding";gene_id "XLOC_014622";gene_name "NFIX";class_code "j";oId "Brain-Substantianigra_00198293";is.last "FALSE";is.first "FALSE";is.singleExon "FALSE"
chr19	transdecoder	CDS	13087989	13088136	.	+	0	transcript_id "DNTX_00130737";transcript_type "protein_coding";transcript_biotype "protein_coding";gene_id "XLOC_014622";gene_name "NFIX";class_code "j";oId "Brain-Substantianigra_00198293";is.last "FALSE";is.first "FALSE";is.singleExon "FALSE"
chr19	transdecoder	CDS	13090299	13090390	.	+	2	transcript_id "DNTX_00130737";transcript_type "protein_coding";transcript_biotype "protein_coding";gene_id "XLOC_014622";gene_name "NFIX";class_code "j";oId "Brain-Substantianigra_00198293";is.last "FALSE";is.first "FALSE";is.singleExon "FALSE"
chr19	transdecoder	CDS	13094635	13094646	.	+	0	transcript_id "DNTX_00130737";transcript_type "protein_coding";transcript_biotype "protein_coding";gene_id "XLOC_014622";gene_name "NFIX";class_code "j";oId "Brain-Substantianigra_00198293";is.last "FALSE";is.first "FALSE";is.singleExon "FALSE"
chr19	transdecoder	stop_codon	13094647	13094649	.	+	0	transcript_id "DNTX_00130737";transcript_type "protein_coding";transcript_biotype "protein_coding";gene_id "XLOC_014622";gene_name "NFIX";class_code "j";oId "Brain-Substantianigra_00198293";is.last "FALSE";is.first "FALSE";is.singleExon "FALSE"
chr19	transdecoder	three_prime_UTR	13094650	13098939	.	+	.	transcript_id "DNTX_00130737";transcript_type "protein_coding";transcript_biotype "protein_coding";gene_id "XLOC_014622";gene_name "NFIX";class_code "j";oId "Brain-Substantianigra_00198293";is.last "FALSE";is.first "FALSE";is.singleExon "FALSE"
chr19	transdecoder	transcript	13072905	13098794	.	+	.	transcript_id "DNTX_00122574";transcript_type "protein_coding";transcript_biotype "protein_coding";gene_id "XLOC_014622";gene_name "NFIX";class_code "j";oId "RPE_Fetal.Tissue_00338170";is.last "FALSE";is.first "FALSE";is.singleExon "FALSE"
chr19	transdecoder	exon	13072905	13073109	.	+	.	transcript_id "DNTX_00122574";transcript_type "protein_coding";transcript_biotype "protein_coding";exon_number "1";gene_id "XLOC_014622";gene_name "NFIX";class_code "j";oId "RPE_Fetal.Tissue_00338170";is.last "FALSE";novel_exon_id "nvl_exon102477";novel_exon_type "novel_TSS";is.first "TRUE";is.singleExon "FALSE"
chr19	transdecoder	exon	13073422	13073496	.	+	.	transcript_id "DNTX_00122574";transcript_type "protein_coding";transcript_biotype "protein_coding";exon_number "2";gene_id "XLOC_014622";gene_name "NFIX";class_code "j";oId "RPE_Fetal.Tissue_00338170";is.last "FALSE";is.first "FALSE";is.singleExon "FALSE"
chr19	transdecoder	exon	13073906	13074026	.	+	.	transcript_id "DNTX_00122574";transcript_type "protein_coding";transcript_biotype "protein_coding";exon_number "3";gene_id "XLOC_014622";gene_name "NFIX";class_code "j";oId "RPE_Fetal.Tissue_00338170";is.last "FALSE";is.first "FALSE";is.singleExon "FALSE"
chr19	transdecoder	exon	13075535	13075671	.	+	.	transcript_id "DNTX_00122574";transcript_type "protein_coding";transcript_biotype "protein_coding";exon_number "4";gene_id "XLOC_014622";gene_name "NFIX";class_code "j";oId "RPE_Fetal.Tissue_00338170";is.last "FALSE";is.first "FALSE";is.singleExon "FALSE"
chr19	transdecoder	exon	13081680	13081855	.	+	.	transcript_id "DNTX_00122574";transcript_type "protein_coding";transcript_biotype "protein_coding";exon_number "5";gene_id "XLOC_014622";gene_name "NFIX";class_code "j";oId "RPE_Fetal.Tissue_00338170";is.last "FALSE";is.first "FALSE";is.singleExon "FALSE"
chr19	transdecoder	exon	13090299	13090390	.	+	.	transcript_id "DNTX_00122574";transcript_type "protein_coding";transcript_biotype "protein_coding";exon_number "6";gene_id "XLOC_014622";gene_name "NFIX";class_code "j";oId "RPE_Fetal.Tissue_00338170";is.last "FALSE";is.first "FALSE";is.singleExon "FALSE"
chr19	transdecoder	exon	13094635	13098794	.	+	.	transcript_id "DNTX_00122574";transcript_type "protein_coding";transcript_biotype "protein_coding";exon_number "7";gene_id "XLOC_014622";gene_name "NFIX";class_code "j";oId "RPE_Fetal.Tissue_00338170";is.last "TRUE";novel_exon_id "nvl_exon102478";novel_exon_type "novel_TES";is.first "FALSE";is.singleExon "FALSE"
chr19	transdecoder	start_codon	13072905	13072907	.	+	0	transcript_id "DNTX_00122574";transcript_type "protein_coding";transcript_biotype "protein_coding";gene_id "XLOC_014622";gene_name "NFIX";class_code "j";oId "RPE_Fetal.Tissue_00338170";is.last "FALSE";is.first "FALSE";is.singleExon "FALSE"
chr19	transdecoder	CDS	13072905	13073109	.	+	0	transcript_id "DNTX_00122574";transcript_type "protein_coding";transcript_biotype "protein_coding";gene_id "XLOC_014622";gene_name "NFIX";class_code "j";oId "RPE_Fetal.Tissue_00338170";is.last "FALSE";novel_exon_id "nvl_exon102477";novel_exon_type "novel_TSS";is.first "TRUE";is.singleExon "FALSE"
chr19	transdecoder	CDS	13073422	13073496	.	+	2	transcript_id "DNTX_00122574";transcript_type "protein_coding";transcript_biotype "protein_coding";gene_id "XLOC_014622";gene_name "NFIX";class_code "j";oId "RPE_Fetal.Tissue_00338170";is.last "FALSE";is.first "FALSE";is.singleExon "FALSE"
chr19	transdecoder	CDS	13073906	13074026	.	+	2	transcript_id "DNTX_00122574";transcript_type "protein_coding";transcript_biotype "protein_coding";gene_id "XLOC_014622";gene_name "NFIX";class_code "j";oId "RPE_Fetal.Tissue_00338170";is.last "FALSE";is.first "FALSE";is.singleExon "FALSE"
chr19	transdecoder	CDS	13075535	13075671	.	+	1	transcript_id "DNTX_00122574";transcript_type "protein_coding";transcript_biotype "protein_coding";gene_id "XLOC_014622";gene_name "NFIX";class_code "j";oId "RPE_Fetal.Tissue_00338170";is.last "FALSE";is.first "FALSE";is.singleExon "FALSE"
chr19	transdecoder	CDS	13081680	13081855	.	+	2	transcript_id "DNTX_00122574";transcript_type "protein_coding";transcript_biotype "protein_coding";gene_id "XLOC_014622";gene_name "NFIX";class_code "j";oId "RPE_Fetal.Tissue_00338170";is.last "FALSE";is.first "FALSE";is.singleExon "FALSE"
chr19	transdecoder	CDS	13090299	13090367	.	+	0	transcript_id "DNTX_00122574";transcript_type "protein_coding";transcript_biotype "protein_coding";gene_id "XLOC_014622";gene_name "NFIX";class_code "j";oId "RPE_Fetal.Tissue_00338170";is.last "FALSE";is.first "FALSE";is.singleExon "FALSE"
chr19	transdecoder	stop_codon	13090368	13090370	.	+	0	transcript_id "DNTX_00122574";transcript_type "protein_coding";transcript_biotype "protein_coding";gene_id "XLOC_014622";gene_name "NFIX";class_code "j";oId "RPE_Fetal.Tissue_00338170";is.last "FALSE";is.first "FALSE";is.singleExon "FALSE"
chr19	transdecoder	three_prime_UTR	13090371	13090390	.	+	.	transcript_id "DNTX_00122574";transcript_type "protein_coding";transcript_biotype "protein_coding";gene_id "XLOC_014622";gene_name "NFIX";class_code "j";oId "RPE_Fetal.Tissue_00338170";is.last "FALSE";is.first "FALSE";is.singleExon "FALSE"
chr19	transdecoder	three_prime_UTR	13094635	13098794	.	+	.	transcript_id "DNTX_00122574";transcript_type "protein_coding";transcript_biotype "protein_coding";gene_id "XLOC_014622";gene_name "NFIX";class_code "j";oId "RPE_Fetal.Tissue_00338170";is.last "TRUE";novel_exon_id "nvl_exon102478";novel_exon_type "novel_TES";is.first "FALSE";is.singleExon "FALSE"
chr19	StringTie	transcript	13073047	13073982	.	+	.	transcript_id "DNTX_00132130";transcript_type "noncoding";transcript_biotype "noncoding";gene_id "XLOC_014622";gene_name "NFIX";class_code "c";oId "Cornea_Adult.Tissue_00377752";is.last "FALSE";is.first "FALSE";is.singleExon "FALSE"
chr19	StringTie	exon	13073047	13073109	.	+	.	transcript_id "DNTX_00132130";transcript_type "noncoding";transcript_biotype "noncoding";exon_number "1";gene_id "XLOC_014622";gene_name "NFIX";class_code "c";oId "Cornea_Adult.Tissue_00377752";is.last "FALSE";is.first "TRUE";is.singleExon "FALSE"
chr19	StringTie	exon	13073422	13073496	.	+	.	transcript_id "DNTX_00132130";transcript_type "noncoding";transcript_biotype "noncoding";exon_number "2";gene_id "XLOC_014622";gene_name "NFIX";class_code "c";oId "Cornea_Adult.Tissue_00377752";is.last "FALSE";is.first "FALSE";is.singleExon "FALSE"
chr19	StringTie	exon	13073906	13073982	.	+	.	transcript_id "DNTX_00132130";transcript_type "noncoding";transcript_biotype "noncoding";exon_number "3";gene_id "XLOC_014622";gene_name "NFIX";class_code "c";oId "Cornea_Adult.Tissue_00377752";is.last "TRUE";novel_exon_id "nvl_exon102479";novel_exon_type "novel_TES";is.first "FALSE";is.singleExon "FALSE"
chr19	transdecoder	transcript	13073259	13098796	.	+	.	transcript_id "DNTX_00131771";transcript_type "protein_coding";transcript_biotype "protein_coding";gene_id "XLOC_014622";gene_name "NFIX";class_code "j";oId "Brain-Cerebellum_00226097";is.last "FALSE";is.first "FALSE";is.singleExon "FALSE"
chr19	transdecoder	exon	13073259	13073496	.	+	.	transcript_id "DNTX_00131771";transcript_type "protein_coding";transcript_biotype "protein_coding";exon_number "1";gene_id "XLOC_014622";gene_name "NFIX";class_code "j";oId "Brain-Cerebellum_00226097";is.last "FALSE";novel_exon_id "nvl_exon102480";novel_exon_type "novel_TSS";is.first "TRUE";is.singleExon "FALSE"
chr19	transdecoder	exon	13073906	13074026	.	+	.	transcript_id "DNTX_00131771";transcript_type "protein_coding";transcript_biotype "protein_coding";exon_number "2";gene_id "XLOC_014622";gene_name "NFIX";class_code "j";oId "Brain-Cerebellum_00226097";is.last "FALSE";is.first "FALSE";is.singleExon "FALSE"
chr19	transdecoder	exon	13075535	13075671	.	+	.	transcript_id "DNTX_00131771";transcript_type "protein_coding";transcript_biotype "protein_coding";exon_number "3";gene_id "XLOC_014622";gene_name "NFIX";class_code "j";oId "Brain-Cerebellum_00226097";is.last "FALSE";is.first "FALSE";is.singleExon "FALSE"
chr19	transdecoder	exon	13081680	13081855	.	+	.	transcript_id "DNTX_00131771";transcript_type "protein_coding";transcript_biotype "protein_coding";exon_number "4";gene_id "XLOC_014622";gene_name "NFIX";class_code "j";oId "Brain-Cerebellum_00226097";is.last "FALSE";is.first "FALSE";is.singleExon "FALSE"
chr19	transdecoder	exon	13090299	13090390	.	+	.	transcript_id "DNTX_00131771";transcript_type "protein_coding";transcript_biotype "protein_coding";exon_number "5";gene_id "XLOC_014622";gene_name "NFIX";class_code "j";oId "Brain-Cerebellum_00226097";is.last "FALSE";is.first "FALSE";is.singleExon "FALSE"
chr19	transdecoder	exon	13094635	13098796	.	+	.	transcript_id "DNTX_00131771";transcript_type "protein_coding";transcript_biotype "protein_coding";exon_number "6";gene_id "XLOC_014622";gene_name "NFIX";class_code "j";oId "Brain-Cerebellum_00226097";is.last "TRUE";is.first "FALSE";is.singleExon "FALSE"
chr19	transdecoder	five_prime_UTR	13073259	13073496	.	+	.	transcript_id "DNTX_00131771";transcript_type "protein_coding";transcript_biotype "protein_coding";gene_id "XLOC_014622";gene_name "NFIX";class_code "j";oId "Brain-Cerebellum_00226097";is.last "FALSE";novel_exon_id "nvl_exon102480";novel_exon_type "novel_TSS";is.first "TRUE";is.singleExon "FALSE"
chr19	transdecoder	five_prime_UTR	13073906	13074026	.	+	.	transcript_id "DNTX_00131771";transcript_type "protein_coding";transcript_biotype "protein_coding";gene_id "XLOC_014622";gene_name "NFIX";class_code "j";oId "Brain-Cerebellum_00226097";is.last "FALSE";is.first "FALSE";is.singleExon "FALSE"
chr19	transdecoder	five_prime_UTR	13075535	13075671	.	+	.	transcript_id "DNTX_00131771";transcript_type "protein_coding";transcript_biotype "protein_coding";gene_id "XLOC_014622";gene_name "NFIX";class_code "j";oId "Brain-Cerebellum_00226097";is.last "FALSE";is.first "FALSE";is.singleExon "FALSE"
chr19	transdecoder	five_prime_UTR	13081680	13081855	.	+	.	transcript_id "DNTX_00131771";transcript_type "protein_coding";transcript_biotype "protein_coding";gene_id "XLOC_014622";gene_name "NFIX";class_code "j";oId "Brain-Cerebellum_00226097";is.last "FALSE";is.first "FALSE";is.singleExon "FALSE"
chr19	transdecoder	five_prime_UTR	13090299	13090390	.	+	.	transcript_id "DNTX_00131771";transcript_type "protein_coding";transcript_biotype "protein_coding";gene_id "XLOC_014622";gene_name "NFIX";class_code "j";oId "Brain-Cerebellum_00226097";is.last "FALSE";is.first "FALSE";is.singleExon "FALSE"
chr19	transdecoder	five_prime_UTR	13094635	13094674	.	+	.	transcript_id "DNTX_00131771";transcript_type "protein_coding";transcript_biotype "protein_coding";gene_id "XLOC_014622";gene_name "NFIX";class_code "j";oId "Brain-Cerebellum_00226097";is.last "FALSE";is.first "FALSE";is.singleExon "FALSE"
chr19	transdecoder	start_codon	13094675	13094677	.	+	0	transcript_id "DNTX_00131771";transcript_type "protein_coding";transcript_biotype "protein_coding";gene_id "XLOC_014622";gene_name "NFIX";class_code "j";oId "Brain-Cerebellum_00226097";is.last "FALSE";is.first "FALSE";is.singleExon "FALSE"
chr19	transdecoder	CDS	13094675	13094926	.	+	0	transcript_id "DNTX_00131771";transcript_type "protein_coding";transcript_biotype "protein_coding";gene_id "XLOC_014622";gene_name "NFIX";class_code "j";oId "Brain-Cerebellum_00226097";is.last "FALSE";is.first "FALSE";is.singleExon "FALSE"
chr19	transdecoder	stop_codon	13094927	13094929	.	+	0	transcript_id "DNTX_00131771";transcript_type "protein_coding";transcript_biotype "protein_coding";gene_id "XLOC_014622";gene_name "NFIX";class_code "j";oId "Brain-Cerebellum_00226097";is.last "FALSE";is.first "FALSE";is.singleExon "FALSE"
chr19	transdecoder	three_prime_UTR	13094930	13098796	.	+	.	transcript_id "DNTX_00131771";transcript_type "protein_coding";transcript_biotype "protein_coding";gene_id "XLOC_014622";gene_name "NFIX";class_code "j";oId "Brain-Cerebellum_00226097";is.last "FALSE";is.first "FALSE";is.singleExon "FALSE"
chr19	StringTie	transcript	13076592	13099026	.	+	.	transcript_id "DNTX_00128820";transcript_type "noncoding";transcript_biotype "noncoding";gene_id "XLOC_014622";gene_name "NFIX";class_code "j";oId "WholeBlood_00157884";is.last "FALSE";is.first "FALSE";is.singleExon "FALSE"
chr19	StringTie	exon	13076592	13076665	.	+	.	transcript_id "DNTX_00128820";transcript_type "noncoding";transcript_biotype "noncoding";exon_number "1";gene_id "XLOC_014622";gene_name "NFIX";class_code "j";oId "WholeBlood_00157884";is.last "FALSE";novel_exon_id "nvl_exon102481";novel_exon_type "novel_TSS";is.first "TRUE";is.singleExon "FALSE"
chr19	StringTie	exon	13078613	13078735	.	+	.	transcript_id "DNTX_00128820";transcript_type "noncoding";transcript_biotype "noncoding";exon_number "2";gene_id "XLOC_014622";gene_name "NFIX";class_code "j";oId "WholeBlood_00157884";is.last "FALSE";is.first "FALSE";is.singleExon "FALSE"
chr19	StringTie	exon	13081680	13081855	.	+	.	transcript_id "DNTX_00128820";transcript_type "noncoding";transcript_biotype "noncoding";exon_number "3";gene_id "XLOC_014622";gene_name "NFIX";class_code "j";oId "WholeBlood_00157884";is.last "FALSE";is.first "FALSE";is.singleExon "FALSE"
chr19	StringTie	exon	13090299	13090390	.	+	.	transcript_id "DNTX_00128820";transcript_type "noncoding";transcript_biotype "noncoding";exon_number "4";gene_id "XLOC_014622";gene_name "NFIX";class_code "j";oId "WholeBlood_00157884";is.last "FALSE";is.first "FALSE";is.singleExon "FALSE"
chr19	StringTie	exon	13094635	13099026	.	+	.	transcript_id "DNTX_00128820";transcript_type "noncoding";transcript_biotype "noncoding";exon_number "5";gene_id "XLOC_014622";gene_name "NFIX";class_code "j";oId "WholeBlood_00157884";is.last "TRUE";novel_exon_id "nvl_exon102482";novel_exon_type "novel_TES";is.first "FALSE";is.singleExon "FALSE"
chr19	StringTie	transcript	13078616	13097550	.	+	.	transcript_id "DNTX_00132131";transcript_type "noncoding";transcript_biotype "noncoding";gene_id "XLOC_014622";gene_name "NFIX";class_code "c";oId "Cornea_Adult.Tissue_00378568";is.last "FALSE";is.first "FALSE";is.singleExon "FALSE"
chr19	StringTie	exon	13078616	13078735	.	+	.	transcript_id "DNTX_00132131";transcript_type "noncoding";transcript_biotype "noncoding";exon_number "1";gene_id "XLOC_014622";gene_name "NFIX";class_code "c";oId "Cornea_Adult.Tissue_00378568";is.last "FALSE";novel_exon_id "nvl_exon102483";novel_exon_type "novel_TSS";is.first "TRUE";is.singleExon "FALSE"
chr19	StringTie	exon	13081680	13081855	.	+	.	transcript_id "DNTX_00132131";transcript_type "noncoding";transcript_biotype "noncoding";exon_number "2";gene_id "XLOC_014622";gene_name "NFIX";class_code "c";oId "Cornea_Adult.Tissue_00378568";is.last "FALSE";is.first "FALSE";is.singleExon "FALSE"
chr19	StringTie	exon	13090299	13090390	.	+	.	transcript_id "DNTX_00132131";transcript_type "noncoding";transcript_biotype "noncoding";exon_number "3";gene_id "XLOC_014622";gene_name "NFIX";class_code "c";oId "Cornea_Adult.Tissue_00378568";is.last "FALSE";is.first "FALSE";is.singleExon "FALSE"
chr19	StringTie	exon	13094635	13097550	.	+	.	transcript_id "DNTX_00132131";transcript_type "noncoding";transcript_biotype "noncoding";exon_number "4";gene_id "XLOC_014622";gene_name "NFIX";class_code "c";oId "Cornea_Adult.Tissue_00378568";is.last "TRUE";novel_exon_id "nvl_exon102484";novel_exon_type "novel_TES";is.first "FALSE";is.singleExon "FALSE"
chr19	transdecoder	transcript	13085218	13098805	.	+	.	transcript_id "DNTX_00134826";transcript_type "protein_coding";transcript_biotype "protein_coding";gene_id "XLOC_014622";gene_name "NFIX";class_code "j";oId "Pituitary_00227090";is.last "FALSE";is.first "FALSE";is.singleExon "FALSE"
chr19	transdecoder	exon	13085218	13087396	.	+	.	transcript_id "DNTX_00134826";transcript_type "protein_coding";transcript_biotype "protein_coding";exon_number "1";gene_id "XLOC_014622";gene_name "NFIX";class_code "j";oId "Pituitary_00227090";is.last "FALSE";novel_exon_id "nvl_exon102485";novel_exon_type "novel_TSS";is.first "TRUE";is.singleExon "FALSE"
chr19	transdecoder	exon	13090299	13090390	.	+	.	transcript_id "DNTX_00134826";transcript_type "protein_coding";transcript_biotype "protein_coding";exon_number "2";gene_id "XLOC_014622";gene_name "NFIX";class_code "j";oId "Pituitary_00227090";is.last "FALSE";is.first "FALSE";is.singleExon "FALSE"
chr19	transdecoder	exon	13094635	13098805	.	+	.	transcript_id "DNTX_00134826";transcript_type "protein_coding";transcript_biotype "protein_coding";exon_number "3";gene_id "XLOC_014622";gene_name "NFIX";class_code "j";oId "Pituitary_00227090";is.last "TRUE";novel_exon_id "nvl_exon102486";novel_exon_type "novel_TES";is.first "FALSE";is.singleExon "FALSE"
chr19	transdecoder	five_prime_UTR	13085218	13087011	.	+	.	transcript_id "DNTX_00134826";transcript_type "protein_coding";transcript_biotype "protein_coding";gene_id "XLOC_014622";gene_name "NFIX";class_code "j";oId "Pituitary_00227090";is.last "FALSE";is.first "FALSE";is.singleExon "FALSE"
chr19	transdecoder	start_codon	13087012	13087014	.	+	0	transcript_id "DNTX_00134826";transcript_type "protein_coding";transcript_biotype "protein_coding";gene_id "XLOC_014622";gene_name "NFIX";class_code "j";oId "Pituitary_00227090";is.last "FALSE";is.first "FALSE";is.singleExon "FALSE"
chr19	transdecoder	CDS	13087012	13087396	.	+	0	transcript_id "DNTX_00134826";transcript_type "protein_coding";transcript_biotype "protein_coding";gene_id "XLOC_014622";gene_name "NFIX";class_code "j";oId "Pituitary_00227090";is.last "FALSE";is.first "FALSE";is.singleExon "FALSE"
chr19	transdecoder	CDS	13090299	13090390	.	+	2	transcript_id "DNTX_00134826";transcript_type "protein_coding";transcript_biotype "protein_coding";gene_id "XLOC_014622";gene_name "NFIX";class_code "j";oId "Pituitary_00227090";is.last "FALSE";is.first "FALSE";is.singleExon "FALSE"
chr19	transdecoder	CDS	13094635	13094646	.	+	0	transcript_id "DNTX_00134826";transcript_type "protein_coding";transcript_biotype "protein_coding";gene_id "XLOC_014622";gene_name "NFIX";class_code "j";oId "Pituitary_00227090";is.last "FALSE";is.first "FALSE";is.singleExon "FALSE"
chr19	transdecoder	stop_codon	13094647	13094649	.	+	0	transcript_id "DNTX_00134826";transcript_type "protein_coding";transcript_biotype "protein_coding";gene_id "XLOC_014622";gene_name "NFIX";class_code "j";oId "Pituitary_00227090";is.last "FALSE";is.first "FALSE";is.singleExon "FALSE"
chr19	transdecoder	three_prime_UTR	13094650	13098805	.	+	.	transcript_id "DNTX_00134826";transcript_type "protein_coding";transcript_biotype "protein_coding";gene_id "XLOC_014622";gene_name "NFIX";class_code "j";oId "Pituitary_00227090";is.last "FALSE";is.first "FALSE";is.singleExon "FALSE"
chr19	StringTie	transcript	13097652	13103901	.	-	.	transcript_id "DNTX_00123857";transcript_type "noncoding";transcript_biotype "noncoding";gene_id "XLOC_015478";gene_name "NFIX";class_code "x";oId "RPE_Fetal.Tissue_00333929";is.last "FALSE";is.first "FALSE";is.singleExon "FALSE"
chr19	StringTie	exon	13097652	13098261	.	-	.	transcript_id "DNTX_00123857";transcript_type "noncoding";transcript_biotype "noncoding";exon_number "2";gene_id "XLOC_015478";gene_name "NFIX";class_code "x";oId "RPE_Fetal.Tissue_00333929";is.last "TRUE";novel_exon_id "nvl_exon102487";novel_exon_type "novel_TES";is.first "FALSE";is.singleExon "FALSE"
chr19	StringTie	exon	13103810	13103901	.	-	.	transcript_id "DNTX_00123857";transcript_type "noncoding";transcript_biotype "noncoding";exon_number "1";gene_id "XLOC_015478";gene_name "NFIX";class_code "x";oId "RPE_Fetal.Tissue_00333929";is.last "FALSE";novel_exon_id "nvl_exon102488";novel_exon_type "novel_TSS";is.first "TRUE";is.singleExon "FALSE"
chr19	transdecoder	gene	13023005	13098941	.	+	.	gene_id "XLOC_014622";gene_name "AC007787.3";is.last "FALSE";is.first "FALSE";is.singleExon "FALSE"
chr19	transdecoder	transcript	13023005	13098804	.	+	.	transcript_id "DNTX_00131767";transcript_type "protein_coding";transcript_biotype "protein_coding";gene_id "XLOC_014622";gene_name "AC007787.3";class_code "k";oId "Brain-Cerebellum_00224344";is.last "FALSE";is.first "FALSE";is.singleExon "FALSE"
chr19	transdecoder	exon	13023005	13025552	.	+	.	transcript_id "DNTX_00131767";transcript_type "protein_coding";transcript_biotype "protein_coding";exon_number "1";gene_id "XLOC_014622";gene_name "AC007787.3";class_code "k";oId "Brain-Cerebellum_00224344";is.last "FALSE";novel_exon_id "nvl_exon102489";novel_exon_type "novel_TSS";is.first "TRUE";is.singleExon "FALSE"
chr19	transdecoder	exon	13073047	13073109	.	+	.	transcript_id "DNTX_00131767";transcript_type "protein_coding";transcript_biotype "protein_coding";exon_number "2";gene_id "XLOC_014622";gene_name "AC007787.3";class_code "k";oId "Brain-Cerebellum_00224344";is.last "FALSE";is.first "FALSE";is.singleExon "FALSE"
chr19	transdecoder	exon	13073422	13073496	.	+	.	transcript_id "DNTX_00131767";transcript_type "protein_coding";transcript_biotype "protein_coding";exon_number "3";gene_id "XLOC_014622";gene_name "AC007787.3";class_code "k";oId "Brain-Cerebellum_00224344";is.last "FALSE";is.first "FALSE";is.singleExon "FALSE"
chr19	transdecoder	exon	13073906	13074026	.	+	.	transcript_id "DNTX_00131767";transcript_type "protein_coding";transcript_biotype "protein_coding";exon_number "4";gene_id "XLOC_014622";gene_name "AC007787.3";class_code "k";oId "Brain-Cerebellum_00224344";is.last "FALSE";is.first "FALSE";is.singleExon "FALSE"
chr19	transdecoder	exon	13075535	13075671	.	+	.	transcript_id "DNTX_00131767";transcript_type "protein_coding";transcript_biotype "protein_coding";exon_number "5";gene_id "XLOC_014622";gene_name "AC007787.3";class_code "k";oId "Brain-Cerebellum_00224344";is.last "FALSE";is.first "FALSE";is.singleExon "FALSE"
chr19	transdecoder	exon	13078613	13078735	.	+	.	transcript_id "DNTX_00131767";transcript_type "protein_coding";transcript_biotype "protein_coding";exon_number "6";gene_id "XLOC_014622";gene_name "AC007787.3";class_code "k";oId "Brain-Cerebellum_00224344";is.last "FALSE";is.first "FALSE";is.singleExon "FALSE"
chr19	transdecoder	exon	13081680	13088136	.	+	.	transcript_id "DNTX_00131767";transcript_type "protein_coding";transcript_biotype "protein_coding";exon_number "7";gene_id "XLOC_014622";gene_name "AC007787.3";class_code "k";oId "Brain-Cerebellum_00224344";is.last "FALSE";novel_exon_id "nvl_exon102490";novel_exon_type "RI";is.first "FALSE";is.singleExon "FALSE"
chr19	transdecoder	exon	13090299	13090390	.	+	.	transcript_id "DNTX_00131767";transcript_type "protein_coding";transcript_biotype "protein_coding";exon_number "8";gene_id "XLOC_014622";gene_name "AC007787.3";class_code "k";oId "Brain-Cerebellum_00224344";is.last "FALSE";is.first "FALSE";is.singleExon "FALSE"
chr19	transdecoder	exon	13094635	13098804	.	+	.	transcript_id "DNTX_00131767";transcript_type "protein_coding";transcript_biotype "protein_coding";exon_number "9";gene_id "XLOC_014622";gene_name "AC007787.3";class_code "k";oId "Brain-Cerebellum_00224344";is.last "TRUE";novel_exon_id "nvl_exon102491";novel_exon_type "novel_TES";is.first "FALSE";is.singleExon "FALSE"
chr19	transdecoder	five_prime_UTR	13023005	13024996	.	+	.	transcript_id "DNTX_00131767";transcript_type "protein_coding";transcript_biotype "protein_coding";gene_id "XLOC_014622";gene_name "AC007787.3";class_code "k";oId "Brain-Cerebellum_00224344";is.last "FALSE";is.first "FALSE";is.singleExon "FALSE"
chr19	transdecoder	start_codon	13024997	13024999	.	+	0	transcript_id "DNTX_00131767";transcript_type "protein_coding";transcript_biotype "protein_coding";gene_id "XLOC_014622";gene_name "AC007787.3";class_code "k";oId "Brain-Cerebellum_00224344";is.last "FALSE";is.first "FALSE";is.singleExon "FALSE"
chr19	transdecoder	CDS	13024997	13025552	.	+	0	transcript_id "DNTX_00131767";transcript_type "protein_coding";transcript_biotype "protein_coding";gene_id "XLOC_014622";gene_name "AC007787.3";class_code "k";oId "Brain-Cerebellum_00224344";is.last "FALSE";is.first "FALSE";is.singleExon "FALSE"
chr19	transdecoder	CDS	13073047	13073109	.	+	2	transcript_id "DNTX_00131767";transcript_type "protein_coding";transcript_biotype "protein_coding";gene_id "XLOC_014622";gene_name "AC007787.3";class_code "k";oId "Brain-Cerebellum_00224344";is.last "FALSE";is.first "FALSE";is.singleExon "FALSE"
chr19	transdecoder	CDS	13073422	13073496	.	+	2	transcript_id "DNTX_00131767";transcript_type "protein_coding";transcript_biotype "protein_coding";gene_id "XLOC_014622";gene_name "AC007787.3";class_code "k";oId "Brain-Cerebellum_00224344";is.last "FALSE";is.first "FALSE";is.singleExon "FALSE"
chr19	transdecoder	CDS	13073906	13074026	.	+	2	transcript_id "DNTX_00131767";transcript_type "protein_coding";transcript_biotype "protein_coding";gene_id "XLOC_014622";gene_name "AC007787.3";class_code "k";oId "Brain-Cerebellum_00224344";is.last "FALSE";is.first "FALSE";is.singleExon "FALSE"
chr19	transdecoder	CDS	13075535	13075671	.	+	1	transcript_id "DNTX_00131767";transcript_type "protein_coding";transcript_biotype "protein_coding";gene_id "XLOC_014622";gene_name "AC007787.3";class_code "k";oId "Brain-Cerebellum_00224344";is.last "FALSE";is.first "FALSE";is.singleExon "FALSE"
chr19	transdecoder	CDS	13078613	13078735	.	+	2	transcript_id "DNTX_00131767";transcript_type "protein_coding";transcript_biotype "protein_coding";gene_id "XLOC_014622";gene_name "AC007787.3";class_code "k";oId "Brain-Cerebellum_00224344";is.last "FALSE";is.first "FALSE";is.singleExon "FALSE"
chr19	transdecoder	CDS	13081680	13082176	.	+	2	transcript_id "DNTX_00131767";transcript_type "protein_coding";transcript_biotype "protein_coding";gene_id "XLOC_014622";gene_name "AC007787.3";class_code "k";oId "Brain-Cerebellum_00224344";is.last "FALSE";is.first "FALSE";is.singleExon "FALSE"
chr19	transdecoder	stop_codon	13082177	13082179	.	+	0	transcript_id "DNTX_00131767";transcript_type "protein_coding";transcript_biotype "protein_coding";gene_id "XLOC_014622";gene_name "AC007787.3";class_code "k";oId "Brain-Cerebellum_00224344";is.last "FALSE";is.first "FALSE";is.singleExon "FALSE"
chr19	transdecoder	three_prime_UTR	13082180	13088136	.	+	.	transcript_id "DNTX_00131767";transcript_type "protein_coding";transcript_biotype "protein_coding";gene_id "XLOC_014622";gene_name "AC007787.3";class_code "k";oId "Brain-Cerebellum_00224344";is.last "FALSE";is.first "FALSE";is.singleExon "FALSE"
chr19	transdecoder	three_prime_UTR	13090299	13090390	.	+	.	transcript_id "DNTX_00131767";transcript_type "protein_coding";transcript_biotype "protein_coding";gene_id "XLOC_014622";gene_name "AC007787.3";class_code "k";oId "Brain-Cerebellum_00224344";is.last "FALSE";is.first "FALSE";is.singleExon "FALSE"
chr19	transdecoder	three_prime_UTR	13094635	13098804	.	+	.	transcript_id "DNTX_00131767";transcript_type "protein_coding";transcript_biotype "protein_coding";gene_id "XLOC_014622";gene_name "AC007787.3";class_code "k";oId "Brain-Cerebellum_00224344";is.last "TRUE";novel_exon_id "nvl_exon102491";novel_exon_type "novel_TES";is.first "FALSE";is.singleExon "FALSE"
chr19	transdecoder	transcript	13023179	13098941	.	+	.	transcript_id "DNTX_00131768";transcript_type "protein_coding";transcript_biotype "protein_coding";gene_id "XLOC_014622";gene_name "AC007787.3";class_code "k";oId "Brain-Cerebellum_00221979";is.last "FALSE";is.first "FALSE";is.singleExon "FALSE"
chr19	transdecoder	exon	13023179	13025552	.	+	.	transcript_id "DNTX_00131768";transcript_type "protein_coding";transcript_biotype "protein_coding";exon_number "1";gene_id "XLOC_014622";gene_name "AC007787.3";class_code "k";oId "Brain-Cerebellum_00221979";is.last "FALSE";novel_exon_id "nvl_exon102492";novel_exon_type "novel_TSS";is.first "TRUE";is.singleExon "FALSE"
chr19	transdecoder	exon	13073047	13073109	.	+	.	transcript_id "DNTX_00131768";transcript_type "protein_coding";transcript_biotype "protein_coding";exon_number "2";gene_id "XLOC_014622";gene_name "AC007787.3";class_code "k";oId "Brain-Cerebellum_00221979";is.last "FALSE";is.first "FALSE";is.singleExon "FALSE"
chr19	transdecoder	exon	13073422	13073496	.	+	.	transcript_id "DNTX_00131768";transcript_type "protein_coding";transcript_biotype "protein_coding";exon_number "3";gene_id "XLOC_014622";gene_name "AC007787.3";class_code "k";oId "Brain-Cerebellum_00221979";is.last "FALSE";is.first "FALSE";is.singleExon "FALSE"
chr19	transdecoder	exon	13073906	13074026	.	+	.	transcript_id "DNTX_00131768";transcript_type "protein_coding";transcript_biotype "protein_coding";exon_number "4";gene_id "XLOC_014622";gene_name "AC007787.3";class_code "k";oId "Brain-Cerebellum_00221979";is.last "FALSE";is.first "FALSE";is.singleExon "FALSE"
chr19	transdecoder	exon	13075535	13075671	.	+	.	transcript_id "DNTX_00131768";transcript_type "protein_coding";transcript_biotype "protein_coding";exon_number "5";gene_id "XLOC_014622";gene_name "AC007787.3";class_code "k";oId "Brain-Cerebellum_00221979";is.last "FALSE";is.first "FALSE";is.singleExon "FALSE"
chr19	transdecoder	exon	13078613	13078735	.	+	.	transcript_id "DNTX_00131768";transcript_type "protein_coding";transcript_biotype "protein_coding";exon_number "6";gene_id "XLOC_014622";gene_name "AC007787.3";class_code "k";oId "Brain-Cerebellum_00221979";is.last "FALSE";is.first "FALSE";is.singleExon "FALSE"
chr19	transdecoder	exon	13081680	13087396	.	+	.	transcript_id "DNTX_00131768";transcript_type "protein_coding";transcript_biotype "protein_coding";exon_number "7";gene_id "XLOC_014622";gene_name "AC007787.3";class_code "k";oId "Brain-Cerebellum_00221979";is.last "FALSE";novel_exon_id "nvl_exon102493";novel_exon_type "A3SS";is.first "FALSE";is.singleExon "FALSE"
chr19	transdecoder	exon	13087989	13088136	.	+	.	transcript_id "DNTX_00131768";transcript_type "protein_coding";transcript_biotype "protein_coding";exon_number "8";gene_id "XLOC_014622";gene_name "AC007787.3";class_code "k";oId "Brain-Cerebellum_00221979";is.last "FALSE";is.first "FALSE";is.singleExon "FALSE"
chr19	transdecoder	exon	13090299	13090390	.	+	.	transcript_id "DNTX_00131768";transcript_type "protein_coding";transcript_biotype "protein_coding";exon_number "9";gene_id "XLOC_014622";gene_name "AC007787.3";class_code "k";oId "Brain-Cerebellum_00221979";is.last "FALSE";is.first "FALSE";is.singleExon "FALSE"
chr19	transdecoder	exon	13094635	13098941	.	+	.	transcript_id "DNTX_00131768";transcript_type "protein_coding";transcript_biotype "protein_coding";exon_number "10";gene_id "XLOC_014622";gene_name "AC007787.3";class_code "k";oId "Brain-Cerebellum_00221979";is.last "TRUE";novel_exon_id "nvl_exon102494";novel_exon_type "novel_TES";is.first "FALSE";is.singleExon "FALSE"
chr19	transdecoder	five_prime_UTR	13023179	13024996	.	+	.	transcript_id "DNTX_00131768";transcript_type "protein_coding";transcript_biotype "protein_coding";gene_id "XLOC_014622";gene_name "AC007787.3";class_code "k";oId "Brain-Cerebellum_00221979";is.last "FALSE";is.first "FALSE";is.singleExon "FALSE"
chr19	transdecoder	start_codon	13024997	13024999	.	+	0	transcript_id "DNTX_00131768";transcript_type "protein_coding";transcript_biotype "protein_coding";gene_id "XLOC_014622";gene_name "AC007787.3";class_code "k";oId "Brain-Cerebellum_00221979";is.last "FALSE";is.first "FALSE";is.singleExon "FALSE"
chr19	transdecoder	CDS	13024997	13025552	.	+	0	transcript_id "DNTX_00131768";transcript_type "protein_coding";transcript_biotype "protein_coding";gene_id "XLOC_014622";gene_name "AC007787.3";class_code "k";oId "Brain-Cerebellum_00221979";is.last "FALSE";is.first "FALSE";is.singleExon "FALSE"
chr19	transdecoder	CDS	13073047	13073109	.	+	2	transcript_id "DNTX_00131768";transcript_type "protein_coding";transcript_biotype "protein_coding";gene_id "XLOC_014622";gene_name "AC007787.3";class_code "k";oId "Brain-Cerebellum_00221979";is.last "FALSE";is.first "FALSE";is.singleExon "FALSE"
chr19	transdecoder	CDS	13073422	13073496	.	+	2	transcript_id "DNTX_00131768";transcript_type "protein_coding";transcript_biotype "protein_coding";gene_id "XLOC_014622";gene_name "AC007787.3";class_code "k";oId "Brain-Cerebellum_00221979";is.last "FALSE";is.first "FALSE";is.singleExon "FALSE"
chr19	transdecoder	CDS	13073906	13074026	.	+	2	transcript_id "DNTX_00131768";transcript_type "protein_coding";transcript_biotype "protein_coding";gene_id "XLOC_014622";gene_name "AC007787.3";class_code "k";oId "Brain-Cerebellum_00221979";is.last "FALSE";is.first "FALSE";is.singleExon "FALSE"
chr19	transdecoder	CDS	13075535	13075671	.	+	1	transcript_id "DNTX_00131768";transcript_type "protein_coding";transcript_biotype "protein_coding";gene_id "XLOC_014622";gene_name "AC007787.3";class_code "k";oId "Brain-Cerebellum_00221979";is.last "FALSE";is.first "FALSE";is.singleExon "FALSE"
chr19	transdecoder	CDS	13078613	13078735	.	+	2	transcript_id "DNTX_00131768";transcript_type "protein_coding";transcript_biotype "protein_coding";gene_id "XLOC_014622";gene_name "AC007787.3";class_code "k";oId "Brain-Cerebellum_00221979";is.last "FALSE";is.first "FALSE";is.singleExon "FALSE"
chr19	transdecoder	CDS	13081680	13082176	.	+	2	transcript_id "DNTX_00131768";transcript_type "protein_coding";transcript_biotype "protein_coding";gene_id "XLOC_014622";gene_name "AC007787.3";class_code "k";oId "Brain-Cerebellum_00221979";is.last "FALSE";is.first "FALSE";is.singleExon "FALSE"
chr19	transdecoder	stop_codon	13082177	13082179	.	+	0	transcript_id "DNTX_00131768";transcript_type "protein_coding";transcript_biotype "protein_coding";gene_id "XLOC_014622";gene_name "AC007787.3";class_code "k";oId "Brain-Cerebellum_00221979";is.last "FALSE";is.first "FALSE";is.singleExon "FALSE"
chr19	transdecoder	three_prime_UTR	13082180	13087396	.	+	.	transcript_id "DNTX_00131768";transcript_type "protein_coding";transcript_biotype "protein_coding";gene_id "XLOC_014622";gene_name "AC007787.3";class_code "k";oId "Brain-Cerebellum_00221979";is.last "FALSE";is.first "FALSE";is.singleExon "FALSE"
chr19	transdecoder	three_prime_UTR	13087989	13088136	.	+	.	transcript_id "DNTX_00131768";transcript_type "protein_coding";transcript_biotype "protein_coding";gene_id "XLOC_014622";gene_name "AC007787.3";class_code "k";oId "Brain-Cerebellum_00221979";is.last "FALSE";is.first "FALSE";is.singleExon "FALSE"
chr19	transdecoder	three_prime_UTR	13090299	13090390	.	+	.	transcript_id "DNTX_00131768";transcript_type "protein_coding";transcript_biotype "protein_coding";gene_id "XLOC_014622";gene_name "AC007787.3";class_code "k";oId "Brain-Cerebellum_00221979";is.last "FALSE";is.first "FALSE";is.singleExon "FALSE"
chr19	transdecoder	three_prime_UTR	13094635	13098941	.	+	.	transcript_id "DNTX_00131768";transcript_type "protein_coding";transcript_biotype "protein_coding";gene_id "XLOC_014622";gene_name "AC007787.3";class_code "k";oId "Brain-Cerebellum_00221979";is.last "TRUE";novel_exon_id "nvl_exon102494";novel_exon_type "novel_TES";is.first "FALSE";is.singleExon "FALSE"
chr19	StringTie	transcript	13081966	13082564	.	+	.	transcript_id "DNTX_00122575";transcript_type "noncoding";transcript_biotype "noncoding";gene_id "XLOC_014622";gene_name "AC007787.3";class_code "=";oId "RPE_Fetal.Tissue_00327791";is.last "TRUE";is.first "TRUE";is.singleExon "TRUE"
chr19	StringTie	exon	13081966	13082564	.	+	.	transcript_id "DNTX_00122575";transcript_type "noncoding";transcript_biotype "noncoding";exon_number "1";gene_id "XLOC_014622";gene_name "AC007787.3";class_code "=";oId "RPE_Fetal.Tissue_00327791";is.last "TRUE";is.first "TRUE";is.singleExon "TRUE"
chr19	transdecoder	gene	13099029	13103775	.	-	.	gene_id "XLOC_015479";gene_name "LYL1";is.last "FALSE";is.first "FALSE";is.singleExon "FALSE"
chr19	transdecoder	transcript	13099029	13103161	.	-	.	transcript_id "DNTX_00129014";transcript_type "protein_coding";transcript_biotype "protein_coding";gene_id "XLOC_015479";gene_name "LYL1";class_code "j";oId "WholeBlood_00166121";is.last "FALSE";is.first "FALSE";is.singleExon "FALSE"
chr19	transdecoder	exon	13099029	13099734	.	-	.	transcript_id "DNTX_00129014";transcript_type "protein_coding";transcript_biotype "protein_coding";exon_number "4";gene_id "XLOC_015479";gene_name "LYL1";class_code "j";oId "WholeBlood_00166121";is.last "TRUE";novel_exon_id "nvl_exon102495";novel_exon_type "A5SS";is.first "FALSE";is.singleExon "FALSE"
chr19	transdecoder	exon	13100657	13100728	.	-	.	transcript_id "DNTX_00129014";transcript_type "protein_coding";transcript_biotype "protein_coding";exon_number "3";gene_id "XLOC_015479";gene_name "LYL1";class_code "j";oId "WholeBlood_00166121";is.last "FALSE";novel_exon_id "nvl_exon102496";novel_exon_type "A3SS";is.first "FALSE";is.singleExon "FALSE"
chr19	transdecoder	exon	13100837	13101195	.	-	.	transcript_id "DNTX_00129014";transcript_type "protein_coding";transcript_biotype "protein_coding";exon_number "2";gene_id "XLOC_015479";gene_name "LYL1";class_code "j";oId "WholeBlood_00166121";is.last "FALSE";is.first "FALSE";is.singleExon "FALSE"
chr19	transdecoder	exon	13102531	13103161	.	-	.	transcript_id "DNTX_00129014";transcript_type "protein_coding";transcript_biotype "protein_coding";exon_number "1";gene_id "XLOC_015479";gene_name "LYL1";class_code "j";oId "WholeBlood_00166121";is.last "FALSE";is.first "TRUE";is.singleExon "FALSE"
chr19	transdecoder	five_prime_UTR	13101172	13101195	.	-	.	transcript_id "DNTX_00129014";transcript_type "protein_coding";transcript_biotype "protein_coding";gene_id "XLOC_015479";gene_name "LYL1";class_code "j";oId "WholeBlood_00166121";is.last "FALSE";is.first "FALSE";is.singleExon "FALSE"
chr19	transdecoder	five_prime_UTR	13102531	13103161	.	-	.	transcript_id "DNTX_00129014";transcript_type "protein_coding";transcript_biotype "protein_coding";gene_id "XLOC_015479";gene_name "LYL1";class_code "j";oId "WholeBlood_00166121";is.last "FALSE";is.first "TRUE";is.singleExon "FALSE"
chr19	transdecoder	start_codon	13101169	13101171	.	-	1	transcript_id "DNTX_00129014";transcript_type "protein_coding";transcript_biotype "protein_coding";gene_id "XLOC_015479";gene_name "LYL1";class_code "j";oId "WholeBlood_00166121";is.last "FALSE";is.first "FALSE";is.singleExon "FALSE"
chr19	transdecoder	CDS	13100722	13100728	.	-	1	transcript_id "DNTX_00129014";transcript_type "protein_coding";transcript_biotype "protein_coding";gene_id "XLOC_015479";gene_name "LYL1";class_code "j";oId "WholeBlood_00166121";is.last "FALSE";is.first "FALSE";is.singleExon "FALSE"
chr19	transdecoder	CDS	13100837	13101171	.	-	0	transcript_id "DNTX_00129014";transcript_type "protein_coding";transcript_biotype "protein_coding";gene_id "XLOC_015479";gene_name "LYL1";class_code "j";oId "WholeBlood_00166121";is.last "FALSE";is.first "FALSE";is.singleExon "FALSE"
chr19	transdecoder	stop_codon	13100719	13100721	.	-	1	transcript_id "DNTX_00129014";transcript_type "protein_coding";transcript_biotype "protein_coding";gene_id "XLOC_015479";gene_name "LYL1";class_code "j";oId "WholeBlood_00166121";is.last "FALSE";is.first "FALSE";is.singleExon "FALSE"
chr19	transdecoder	three_prime_UTR	13099029	13099734	.	-	.	transcript_id "DNTX_00129014";transcript_type "protein_coding";transcript_biotype "protein_coding";gene_id "XLOC_015479";gene_name "LYL1";class_code "j";oId "WholeBlood_00166121";is.last "TRUE";novel_exon_id "nvl_exon102495";novel_exon_type "A5SS";is.first "FALSE";is.singleExon "FALSE"
chr19	transdecoder	three_prime_UTR	13100657	13100718	.	-	.	transcript_id "DNTX_00129014";transcript_type "protein_coding";transcript_biotype "protein_coding";gene_id "XLOC_015479";gene_name "LYL1";class_code "j";oId "WholeBlood_00166121";is.last "FALSE";is.first "FALSE";is.singleExon "FALSE"
chr19	transdecoder	transcript	13099033	13103772	.	-	.	transcript_id "DNTX_00129015";transcript_type "protein_coding";transcript_biotype "protein_coding";gene_id "XLOC_015479";gene_name "LYL1";class_code "j";oId "WholeBlood_00161280";is.last "FALSE";is.first "FALSE";is.singleExon "FALSE"
chr19	transdecoder	exon	13099033	13099734	.	-	.	transcript_id "DNTX_00129015";transcript_type "protein_coding";transcript_biotype "protein_coding";exon_number "4";gene_id "XLOC_015479";gene_name "LYL1";class_code "j";oId "WholeBlood_00161280";is.last "TRUE";is.first "FALSE";is.singleExon "FALSE"
chr19	transdecoder	exon	13100657	13100748	.	-	.	transcript_id "DNTX_00129015";transcript_type "protein_coding";transcript_biotype "protein_coding";exon_number "3";gene_id "XLOC_015479";gene_name "LYL1";class_code "j";oId "WholeBlood_00161280";is.last "FALSE";is.first "FALSE";is.singleExon "FALSE"
chr19	transdecoder	exon	13100837	13101048	.	-	.	transcript_id "DNTX_00129015";transcript_type "protein_coding";transcript_biotype "protein_coding";exon_number "2";gene_id "XLOC_015479";gene_name "LYL1";class_code "j";oId "WholeBlood_00161280";is.last "FALSE";is.first "FALSE";is.singleExon "FALSE"
chr19	transdecoder	exon	13102531	13103772	.	-	.	transcript_id "DNTX_00129015";transcript_type "protein_coding";transcript_biotype "protein_coding";exon_number "1";gene_id "XLOC_015479";gene_name "LYL1";class_code "j";oId "WholeBlood_00161280";is.last "FALSE";novel_exon_id "nvl_exon102497";novel_exon_type "A3SS";is.first "TRUE";is.singleExon "FALSE"
chr19	transdecoder	five_prime_UTR	13100950	13101048	.	-	.	transcript_id "DNTX_00129015";transcript_type "protein_coding";transcript_biotype "protein_coding";gene_id "XLOC_015479";gene_name "LYL1";class_code "j";oId "WholeBlood_00161280";is.last "FALSE";is.first "FALSE";is.singleExon "FALSE"
chr19	transdecoder	five_prime_UTR	13102531	13103772	.	-	.	transcript_id "DNTX_00129015";transcript_type "protein_coding";transcript_biotype "protein_coding";gene_id "XLOC_015479";gene_name "LYL1";class_code "j";oId "WholeBlood_00161280";is.last "FALSE";novel_exon_id "nvl_exon102497";novel_exon_type "A3SS";is.first "TRUE";is.singleExon "FALSE"
chr19	transdecoder	start_codon	13100947	13100949	.	-	2	transcript_id "DNTX_00129015";transcript_type "protein_coding";transcript_biotype "protein_coding";gene_id "XLOC_015479";gene_name "LYL1";class_code "j";oId "WholeBlood_00161280";is.last "FALSE";is.first "FALSE";is.singleExon "FALSE"
chr19	transdecoder	CDS	13099322	13099734	.	-	2	transcript_id "DNTX_00129015";transcript_type "protein_coding";transcript_biotype "protein_coding";gene_id "XLOC_015479";gene_name "LYL1";class_code "j";oId "WholeBlood_00161280";is.last "FALSE";is.first "FALSE";is.singleExon "FALSE"
chr19	transdecoder	CDS	13100657	13100748	.	-	1	transcript_id "DNTX_00129015";transcript_type "protein_coding";transcript_biotype "protein_coding";gene_id "XLOC_015479";gene_name "LYL1";class_code "j";oId "WholeBlood_00161280";is.last "FALSE";is.first "FALSE";is.singleExon "FALSE"
chr19	transdecoder	CDS	13100837	13100949	.	-	0	transcript_id "DNTX_00129015";transcript_type "protein_coding";transcript_biotype "protein_coding";gene_id "XLOC_015479";gene_name "LYL1";class_code "j";oId "WholeBlood_00161280";is.last "FALSE";is.first "FALSE";is.singleExon "FALSE"
chr19	transdecoder	stop_codon	13099319	13099321	.	-	2	transcript_id "DNTX_00129015";transcript_type "protein_coding";transcript_biotype "protein_coding";gene_id "XLOC_015479";gene_name "LYL1";class_code "j";oId "WholeBlood_00161280";is.last "FALSE";is.first "FALSE";is.singleExon "FALSE"
chr19	transdecoder	three_prime_UTR	13099033	13099318	.	-	.	transcript_id "DNTX_00129015";transcript_type "protein_coding";transcript_biotype "protein_coding";gene_id "XLOC_015479";gene_name "LYL1";class_code "j";oId "WholeBlood_00161280";is.last "FALSE";is.first "FALSE";is.singleExon "FALSE"
chr19	transdecoder	transcript	13099033	13103775	.	-	.	transcript_id "DNTX_00135964";transcript_type "protein_coding";transcript_biotype "protein_coding";gene_id "XLOC_015479";gene_name "LYL1";class_code "k";oId "Spleen_00197518";is.last "FALSE";is.first "FALSE";is.singleExon "FALSE"
chr19	transdecoder	exon	13099033	13099734	.	-	.	transcript_id "DNTX_00135964";transcript_type "protein_coding";transcript_biotype "protein_coding";exon_number "3";gene_id "XLOC_015479";gene_name "LYL1";class_code "k";oId "Spleen_00197518";is.last "TRUE";is.first "FALSE";is.singleExon "FALSE"
chr19	transdecoder	exon	13100657	13100748	.	-	.	transcript_id "DNTX_00135964";transcript_type "protein_coding";transcript_biotype "protein_coding";exon_number "2";gene_id "XLOC_015479";gene_name "LYL1";class_code "k";oId "Spleen_00197518";is.last "FALSE";is.first "FALSE";is.singleExon "FALSE"
chr19	transdecoder	exon	13100837	13103775	.	-	.	transcript_id "DNTX_00135964";transcript_type "protein_coding";transcript_biotype "protein_coding";exon_number "1";gene_id "XLOC_015479";gene_name "LYL1";class_code "k";oId "Spleen_00197518";is.last "FALSE";novel_exon_id "nvl_exon102498";novel_exon_type "A3SS";is.first "TRUE";is.singleExon "FALSE"
chr19	transdecoder	five_prime_UTR	13101172	13103775	.	-	.	transcript_id "DNTX_00135964";transcript_type "protein_coding";transcript_biotype "protein_coding";gene_id "XLOC_015479";gene_name "LYL1";class_code "k";oId "Spleen_00197518";is.last "FALSE";is.first "FALSE";is.singleExon "FALSE"
chr19	transdecoder	start_codon	13101169	13101171	.	-	2	transcript_id "DNTX_00135964";transcript_type "protein_coding";transcript_biotype "protein_coding";gene_id "XLOC_015479";gene_name "LYL1";class_code "k";oId "Spleen_00197518";is.last "FALSE";is.first "FALSE";is.singleExon "FALSE"
chr19	transdecoder	CDS	13099322	13099734	.	-	2	transcript_id "DNTX_00135964";transcript_type "protein_coding";transcript_biotype "protein_coding";gene_id "XLOC_015479";gene_name "LYL1";class_code "k";oId "Spleen_00197518";is.last "FALSE";is.first "FALSE";is.singleExon "FALSE"
chr19	transdecoder	CDS	13100657	13100748	.	-	1	transcript_id "DNTX_00135964";transcript_type "protein_coding";transcript_biotype "protein_coding";gene_id "XLOC_015479";gene_name "LYL1";class_code "k";oId "Spleen_00197518";is.last "FALSE";is.first "FALSE";is.singleExon "FALSE"
chr19	transdecoder	CDS	13100837	13101171	.	-	0	transcript_id "DNTX_00135964";transcript_type "protein_coding";transcript_biotype "protein_coding";gene_id "XLOC_015479";gene_name "LYL1";class_code "k";oId "Spleen_00197518";is.last "FALSE";is.first "FALSE";is.singleExon "FALSE"
chr19	transdecoder	stop_codon	13099319	13099321	.	-	2	transcript_id "DNTX_00135964";transcript_type "protein_coding";transcript_biotype "protein_coding";gene_id "XLOC_015479";gene_name "LYL1";class_code "k";oId "Spleen_00197518";is.last "FALSE";is.first "FALSE";is.singleExon "FALSE"
chr19	transdecoder	three_prime_UTR	13099033	13099318	.	-	.	transcript_id "DNTX_00135964";transcript_type "protein_coding";transcript_biotype "protein_coding";gene_id "XLOC_015479";gene_name "LYL1";class_code "k";oId "Spleen_00197518";is.last "FALSE";is.first "FALSE";is.singleExon "FALSE"
chr19	StringTie	transcript	13099033	13102867	.	-	.	transcript_id "DNTX_00126733";transcript_type "noncoding";transcript_biotype "noncoding";gene_id "XLOC_015479";gene_name "LYL1";class_code "=";oId "RPE_Adult.Tissue_00284801";is.last "FALSE";is.first "FALSE";is.singleExon "FALSE"
chr19	StringTie	exon	13099033	13099734	.	-	.	transcript_id "DNTX_00126733";transcript_type "noncoding";transcript_biotype "noncoding";exon_number "4";gene_id "XLOC_015479";gene_name "LYL1";class_code "=";oId "RPE_Adult.Tissue_00284801";is.last "TRUE";is.first "FALSE";is.singleExon "FALSE"
chr19	StringTie	exon	13100657	13100748	.	-	.	transcript_id "DNTX_00126733";transcript_type "noncoding";transcript_biotype "noncoding";exon_number "3";gene_id "XLOC_015479";gene_name "LYL1";class_code "=";oId "RPE_Adult.Tissue_00284801";is.last "FALSE";is.first "FALSE";is.singleExon "FALSE"
chr19	StringTie	exon	13100837	13101195	.	-	.	transcript_id "DNTX_00126733";transcript_type "noncoding";transcript_biotype "noncoding";exon_number "2";gene_id "XLOC_015479";gene_name "LYL1";class_code "=";oId "RPE_Adult.Tissue_00284801";is.last "FALSE";is.first "FALSE";is.singleExon "FALSE"
chr19	StringTie	exon	13102531	13102867	.	-	.	transcript_id "DNTX_00126733";transcript_type "noncoding";transcript_biotype "noncoding";exon_number "1";gene_id "XLOC_015479";gene_name "LYL1";class_code "=";oId "RPE_Adult.Tissue_00284801";is.last "FALSE";is.first "TRUE";is.singleExon "FALSE"
chr19	StringTie	transcript	13099033	13103772	.	-	.	transcript_id "DNTX_00129016";transcript_type "noncoding";transcript_biotype "noncoding";gene_id "XLOC_015479";gene_name "LYL1";class_code "j";oId "WholeBlood_00163898";is.last "FALSE";is.first "FALSE";is.singleExon "FALSE"
chr19	StringTie	exon	13099033	13099734	.	-	.	transcript_id "DNTX_00129016";transcript_type "noncoding";transcript_biotype "noncoding";exon_number "4";gene_id "XLOC_015479";gene_name "LYL1";class_code "j";oId "WholeBlood_00163898";is.last "TRUE";is.first "FALSE";is.singleExon "FALSE"
chr19	StringTie	exon	13100657	13100728	.	-	.	transcript_id "DNTX_00129016";transcript_type "noncoding";transcript_biotype "noncoding";exon_number "3";gene_id "XLOC_015479";gene_name "LYL1";class_code "j";oId "WholeBlood_00163898";is.last "FALSE";novel_exon_id "nvl_exon102496";novel_exon_type "A3SS";is.first "FALSE";is.singleExon "FALSE"
chr19	StringTie	exon	13100837	13101048	.	-	.	transcript_id "DNTX_00129016";transcript_type "noncoding";transcript_biotype "noncoding";exon_number "2";gene_id "XLOC_015479";gene_name "LYL1";class_code "j";oId "WholeBlood_00163898";is.last "FALSE";is.first "FALSE";is.singleExon "FALSE"
chr19	StringTie	exon	13102531	13103772	.	-	.	transcript_id "DNTX_00129016";transcript_type "noncoding";transcript_biotype "noncoding";exon_number "1";gene_id "XLOC_015479";gene_name "LYL1";class_code "j";oId "WholeBlood_00163898";is.last "FALSE";novel_exon_id "nvl_exon102497";novel_exon_type "A3SS";is.first "TRUE";is.singleExon "FALSE"
chr19	StringTie	transcript	13100690	13103161	.	-	.	transcript_id "DNTX_00129017";transcript_type "noncoding";transcript_biotype "noncoding";gene_id "XLOC_015479";gene_name "LYL1";class_code "=";oId "WholeBlood_00161282";is.last "FALSE";is.first "FALSE";is.singleExon "FALSE"
chr19	StringTie	exon	13100690	13100748	.	-	.	transcript_id "DNTX_00129017";transcript_type "noncoding";transcript_biotype "noncoding";exon_number "3";gene_id "XLOC_015479";gene_name "LYL1";class_code "=";oId "WholeBlood_00161282";is.last "TRUE";is.first "FALSE";is.singleExon "FALSE"
chr19	StringTie	exon	13100837	13101048	.	-	.	transcript_id "DNTX_00129017";transcript_type "noncoding";transcript_biotype "noncoding";exon_number "2";gene_id "XLOC_015479";gene_name "LYL1";class_code "=";oId "WholeBlood_00161282";is.last "FALSE";is.first "FALSE";is.singleExon "FALSE"
chr19	StringTie	exon	13102531	13103161	.	-	.	transcript_id "DNTX_00129017";transcript_type "noncoding";transcript_biotype "noncoding";exon_number "1";gene_id "XLOC_015479";gene_name "LYL1";class_code "=";oId "WholeBlood_00161282";is.last "FALSE";is.first "TRUE";is.singleExon "FALSE"
chr19	transdecoder	gene	13104473	13117567	.	-	.	gene_id "XLOC_015480";gene_name "TRMT1";is.last "FALSE";is.first "FALSE";is.singleExon "FALSE"
chr19	transdecoder	transcript	13104473	13116733	.	-	.	transcript_id "DNTX_00124920";transcript_type "protein_coding";transcript_biotype "protein_coding";gene_id "XLOC_015480";gene_name "TRMT1";class_code "j";oId "ESC_Stem.Cell.Line_00184743";is.last "FALSE";is.first "FALSE";is.singleExon "FALSE"
chr19	transdecoder	exon	13104473	13105081	.	-	.	transcript_id "DNTX_00124920";transcript_type "protein_coding";transcript_biotype "protein_coding";exon_number "16";gene_id "XLOC_015480";gene_name "TRMT1";class_code "j";oId "ESC_Stem.Cell.Line_00184743";is.last "TRUE";novel_exon_id "nvl_exon102499";novel_exon_type "A5SS";is.first "FALSE";is.singleExon "FALSE"
chr19	transdecoder	exon	13105267	13105396	.	-	.	transcript_id "DNTX_00124920";transcript_type "protein_coding";transcript_biotype "protein_coding";exon_number "15";gene_id "XLOC_015480";gene_name "TRMT1";class_code "j";oId "ESC_Stem.Cell.Line_00184743";is.last "FALSE";is.first "FALSE";is.singleExon "FALSE"
chr19	transdecoder	exon	13105487	13105606	.	-	.	transcript_id "DNTX_00124920";transcript_type "protein_coding";transcript_biotype "protein_coding";exon_number "14";gene_id "XLOC_015480";gene_name "TRMT1";class_code "j";oId "ESC_Stem.Cell.Line_00184743";is.last "FALSE";is.first "FALSE";is.singleExon "FALSE"
chr19	transdecoder	exon	13107574	13107650	.	-	.	transcript_id "DNTX_00124920";transcript_type "protein_coding";transcript_biotype "protein_coding";exon_number "13";gene_id "XLOC_015480";gene_name "TRMT1";class_code "j";oId "ESC_Stem.Cell.Line_00184743";is.last "FALSE";is.first "FALSE";is.singleExon "FALSE"
chr19	transdecoder	exon	13107751	13107859	.	-	.	transcript_id "DNTX_00124920";transcript_type "protein_coding";transcript_biotype "protein_coding";exon_number "12";gene_id "XLOC_015480";gene_name "TRMT1";class_code "j";oId "ESC_Stem.Cell.Line_00184743";is.last "FALSE";is.first "FALSE";is.singleExon "FALSE"
chr19	transdecoder	exon	13109381	13109466	.	-	.	transcript_id "DNTX_00124920";transcript_type "protein_coding";transcript_biotype "protein_coding";exon_number "11";gene_id "XLOC_015480";gene_name "TRMT1";class_code "j";oId "ESC_Stem.Cell.Line_00184743";is.last "FALSE";is.first "FALSE";is.singleExon "FALSE"
chr19	transdecoder	exon	13109550	13109684	.	-	.	transcript_id "DNTX_00124920";transcript_type "protein_coding";transcript_biotype "protein_coding";exon_number "10";gene_id "XLOC_015480";gene_name "TRMT1";class_code "j";oId "ESC_Stem.Cell.Line_00184743";is.last "FALSE";is.first "FALSE";is.singleExon "FALSE"
chr19	transdecoder	exon	13109769	13109838	.	-	.	transcript_id "DNTX_00124920";transcript_type "protein_coding";transcript_biotype "protein_coding";exon_number "9";gene_id "XLOC_015480";gene_name "TRMT1";class_code "j";oId "ESC_Stem.Cell.Line_00184743";is.last "FALSE";is.first "FALSE";is.singleExon "FALSE"
chr19	transdecoder	exon	13110158	13110306	.	-	.	transcript_id "DNTX_00124920";transcript_type "protein_coding";transcript_biotype "protein_coding";exon_number "8";gene_id "XLOC_015480";gene_name "TRMT1";class_code "j";oId "ESC_Stem.Cell.Line_00184743";is.last "FALSE";is.first "FALSE";is.singleExon "FALSE"
chr19	transdecoder	exon	13112705	13112817	.	-	.	transcript_id "DNTX_00124920";transcript_type "protein_coding";transcript_biotype "protein_coding";exon_number "7";gene_id "XLOC_015480";gene_name "TRMT1";class_code "j";oId "ESC_Stem.Cell.Line_00184743";is.last "FALSE";is.first "FALSE";is.singleExon "FALSE"
chr19	transdecoder	exon	13112896	13113011	.	-	.	transcript_id "DNTX_00124920";transcript_type "protein_coding";transcript_biotype "protein_coding";exon_number "6";gene_id "XLOC_015480";gene_name "TRMT1";class_code "j";oId "ESC_Stem.Cell.Line_00184743";is.last "FALSE";is.first "FALSE";is.singleExon "FALSE"
chr19	transdecoder	exon	13115279	13115466	.	-	.	transcript_id "DNTX_00124920";transcript_type "protein_coding";transcript_biotype "protein_coding";exon_number "5";gene_id "XLOC_015480";gene_name "TRMT1";class_code "j";oId "ESC_Stem.Cell.Line_00184743";is.last "FALSE";is.first "FALSE";is.singleExon "FALSE"
chr19	transdecoder	exon	13115626	13115768	.	-	.	transcript_id "DNTX_00124920";transcript_type "protein_coding";transcript_biotype "protein_coding";exon_number "4";gene_id "XLOC_015480";gene_name "TRMT1";class_code "j";oId "ESC_Stem.Cell.Line_00184743";is.last "FALSE";is.first "FALSE";is.singleExon "FALSE"
chr19	transdecoder	exon	13115997	13116052	.	-	.	transcript_id "DNTX_00124920";transcript_type "protein_coding";transcript_biotype "protein_coding";exon_number "3";gene_id "XLOC_015480";gene_name "TRMT1";class_code "j";oId "ESC_Stem.Cell.Line_00184743";is.last "FALSE";is.first "FALSE";is.singleExon "FALSE"
chr19	transdecoder	exon	13116146	13116431	.	-	.	transcript_id "DNTX_00124920";transcript_type "protein_coding";transcript_biotype "protein_coding";exon_number "2";gene_id "XLOC_015480";gene_name "TRMT1";class_code "j";oId "ESC_Stem.Cell.Line_00184743";is.last "FALSE";is.first "FALSE";is.singleExon "FALSE"
chr19	transdecoder	exon	13116653	13116733	.	-	.	transcript_id "DNTX_00124920";transcript_type "protein_coding";transcript_biotype "protein_coding";exon_number "1";gene_id "XLOC_015480";gene_name "TRMT1";class_code "j";oId "ESC_Stem.Cell.Line_00184743";is.last "FALSE";is.first "TRUE";is.singleExon "FALSE"
chr19	transdecoder	five_prime_UTR	13116400	13116431	.	-	.	transcript_id "DNTX_00124920";transcript_type "protein_coding";transcript_biotype "protein_coding";gene_id "XLOC_015480";gene_name "TRMT1";class_code "j";oId "ESC_Stem.Cell.Line_00184743";is.last "FALSE";is.first "FALSE";is.singleExon "FALSE"
chr19	transdecoder	five_prime_UTR	13116653	13116733	.	-	.	transcript_id "DNTX_00124920";transcript_type "protein_coding";transcript_biotype "protein_coding";gene_id "XLOC_015480";gene_name "TRMT1";class_code "j";oId "ESC_Stem.Cell.Line_00184743";is.last "FALSE";is.first "TRUE";is.singleExon "FALSE"
chr19	transdecoder	start_codon	13116397	13116399	.	-	0	transcript_id "DNTX_00124920";transcript_type "protein_coding";transcript_biotype "protein_coding";gene_id "XLOC_015480";gene_name "TRMT1";class_code "j";oId "ESC_Stem.Cell.Line_00184743";is.last "FALSE";is.first "FALSE";is.singleExon "FALSE"
chr19	transdecoder	CDS	13104938	13105081	.	-	0	transcript_id "DNTX_00124920";transcript_type "protein_coding";transcript_biotype "protein_coding";gene_id "XLOC_015480";gene_name "TRMT1";class_code "j";oId "ESC_Stem.Cell.Line_00184743";is.last "FALSE";is.first "FALSE";is.singleExon "FALSE"
chr19	transdecoder	CDS	13105267	13105396	.	-	1	transcript_id "DNTX_00124920";transcript_type "protein_coding";transcript_biotype "protein_coding";gene_id "XLOC_015480";gene_name "TRMT1";class_code "j";oId "ESC_Stem.Cell.Line_00184743";is.last "FALSE";is.first "FALSE";is.singleExon "FALSE"
chr19	transdecoder	CDS	13105487	13105606	.	-	1	transcript_id "DNTX_00124920";transcript_type "protein_coding";transcript_biotype "protein_coding";gene_id "XLOC_015480";gene_name "TRMT1";class_code "j";oId "ESC_Stem.Cell.Line_00184743";is.last "FALSE";is.first "FALSE";is.singleExon "FALSE"
chr19	transdecoder	CDS	13107574	13107650	.	-	0	transcript_id "DNTX_00124920";transcript_type "protein_coding";transcript_biotype "protein_coding";gene_id "XLOC_015480";gene_name "TRMT1";class_code "j";oId "ESC_Stem.Cell.Line_00184743";is.last "FALSE";is.first "FALSE";is.singleExon "FALSE"
chr19	transdecoder	CDS	13107751	13107859	.	-	1	transcript_id "DNTX_00124920";transcript_type "protein_coding";transcript_biotype "protein_coding";gene_id "XLOC_015480";gene_name "TRMT1";class_code "j";oId "ESC_Stem.Cell.Line_00184743";is.last "FALSE";is.first "FALSE";is.singleExon "FALSE"
chr19	transdecoder	CDS	13109381	13109466	.	-	0	transcript_id "DNTX_00124920";transcript_type "protein_coding";transcript_biotype "protein_coding";gene_id "XLOC_015480";gene_name "TRMT1";class_code "j";oId "ESC_Stem.Cell.Line_00184743";is.last "FALSE";is.first "FALSE";is.singleExon "FALSE"
chr19	transdecoder	CDS	13109550	13109684	.	-	0	transcript_id "DNTX_00124920";transcript_type "protein_coding";transcript_biotype "protein_coding";gene_id "XLOC_015480";gene_name "TRMT1";class_code "j";oId "ESC_Stem.Cell.Line_00184743";is.last "FALSE";is.first "FALSE";is.singleExon "FALSE"
chr19	transdecoder	CDS	13109769	13109838	.	-	1	transcript_id "DNTX_00124920";transcript_type "protein_coding";transcript_biotype "protein_coding";gene_id "XLOC_015480";gene_name "TRMT1";class_code "j";oId "ESC_Stem.Cell.Line_00184743";is.last "FALSE";is.first "FALSE";is.singleExon "FALSE"
chr19	transdecoder	CDS	13110158	13110306	.	-	0	transcript_id "DNTX_00124920";transcript_type "protein_coding";transcript_biotype "protein_coding";gene_id "XLOC_015480";gene_name "TRMT1";class_code "j";oId "ESC_Stem.Cell.Line_00184743";is.last "FALSE";is.first "FALSE";is.singleExon "FALSE"
chr19	transdecoder	CDS	13112705	13112817	.	-	2	transcript_id "DNTX_00124920";transcript_type "protein_coding";transcript_biotype "protein_coding";gene_id "XLOC_015480";gene_name "TRMT1";class_code "j";oId "ESC_Stem.Cell.Line_00184743";is.last "FALSE";is.first "FALSE";is.singleExon "FALSE"
chr19	transdecoder	CDS	13112896	13113011	.	-	1	transcript_id "DNTX_00124920";transcript_type "protein_coding";transcript_biotype "protein_coding";gene_id "XLOC_015480";gene_name "TRMT1";class_code "j";oId "ESC_Stem.Cell.Line_00184743";is.last "FALSE";is.first "FALSE";is.singleExon "FALSE"
chr19	transdecoder	CDS	13115279	13115466	.	-	0	transcript_id "DNTX_00124920";transcript_type "protein_coding";transcript_biotype "protein_coding";gene_id "XLOC_015480";gene_name "TRMT1";class_code "j";oId "ESC_Stem.Cell.Line_00184743";is.last "FALSE";is.first "FALSE";is.singleExon "FALSE"
chr19	transdecoder	CDS	13115626	13115768	.	-	2	transcript_id "DNTX_00124920";transcript_type "protein_coding";transcript_biotype "protein_coding";gene_id "XLOC_015480";gene_name "TRMT1";class_code "j";oId "ESC_Stem.Cell.Line_00184743";is.last "FALSE";is.first "FALSE";is.singleExon "FALSE"
chr19	transdecoder	CDS	13115997	13116052	.	-	1	transcript_id "DNTX_00124920";transcript_type "protein_coding";transcript_biotype "protein_coding";gene_id "XLOC_015480";gene_name "TRMT1";class_code "j";oId "ESC_Stem.Cell.Line_00184743";is.last "FALSE";is.first "FALSE";is.singleExon "FALSE"
chr19	transdecoder	CDS	13116146	13116399	.	-	0	transcript_id "DNTX_00124920";transcript_type "protein_coding";transcript_biotype "protein_coding";gene_id "XLOC_015480";gene_name "TRMT1";class_code "j";oId "ESC_Stem.Cell.Line_00184743";is.last "FALSE";is.first "FALSE";is.singleExon "FALSE"
chr19	transdecoder	stop_codon	13104935	13104937	.	-	0	transcript_id "DNTX_00124920";transcript_type "protein_coding";transcript_biotype "protein_coding";gene_id "XLOC_015480";gene_name "TRMT1";class_code "j";oId "ESC_Stem.Cell.Line_00184743";is.last "FALSE";is.first "FALSE";is.singleExon "FALSE"
chr19	transdecoder	three_prime_UTR	13104473	13104934	.	-	.	transcript_id "DNTX_00124920";transcript_type "protein_coding";transcript_biotype "protein_coding";gene_id "XLOC_015480";gene_name "TRMT1";class_code "j";oId "ESC_Stem.Cell.Line_00184743";is.last "FALSE";is.first "FALSE";is.singleExon "FALSE"
chr19	transdecoder	transcript	13104902	13116649	.	-	.	transcript_id "DNTX_00123858";transcript_type "protein_coding";transcript_biotype "protein_coding";gene_id "XLOC_015480";gene_name "TRMT1";class_code "=";oId "RPE_Fetal.Tissue_00331072";is.last "FALSE";is.first "FALSE";is.singleExon "FALSE"
chr19	transdecoder	exon	13104902	13105081	.	-	.	transcript_id "DNTX_00123858";transcript_type "protein_coding";transcript_biotype "protein_coding";exon_number "16";gene_id "XLOC_015480";gene_name "TRMT1";class_code "=";oId "RPE_Fetal.Tissue_00331072";is.last "TRUE";is.first "FALSE";is.singleExon "FALSE"
chr19	transdecoder	exon	13105267	13105396	.	-	.	transcript_id "DNTX_00123858";transcript_type "protein_coding";transcript_biotype "protein_coding";exon_number "15";gene_id "XLOC_015480";gene_name "TRMT1";class_code "=";oId "RPE_Fetal.Tissue_00331072";is.last "FALSE";is.first "FALSE";is.singleExon "FALSE"
chr19	transdecoder	exon	13105487	13105606	.	-	.	transcript_id "DNTX_00123858";transcript_type "protein_coding";transcript_biotype "protein_coding";exon_number "14";gene_id "XLOC_015480";gene_name "TRMT1";class_code "=";oId "RPE_Fetal.Tissue_00331072";is.last "FALSE";is.first "FALSE";is.singleExon "FALSE"
chr19	transdecoder	exon	13107574	13107650	.	-	.	transcript_id "DNTX_00123858";transcript_type "protein_coding";transcript_biotype "protein_coding";exon_number "13";gene_id "XLOC_015480";gene_name "TRMT1";class_code "=";oId "RPE_Fetal.Tissue_00331072";is.last "FALSE";is.first "FALSE";is.singleExon "FALSE"
chr19	transdecoder	exon	13107751	13107859	.	-	.	transcript_id "DNTX_00123858";transcript_type "protein_coding";transcript_biotype "protein_coding";exon_number "12";gene_id "XLOC_015480";gene_name "TRMT1";class_code "=";oId "RPE_Fetal.Tissue_00331072";is.last "FALSE";is.first "FALSE";is.singleExon "FALSE"
chr19	transdecoder	exon	13109381	13109466	.	-	.	transcript_id "DNTX_00123858";transcript_type "protein_coding";transcript_biotype "protein_coding";exon_number "11";gene_id "XLOC_015480";gene_name "TRMT1";class_code "=";oId "RPE_Fetal.Tissue_00331072";is.last "FALSE";is.first "FALSE";is.singleExon "FALSE"
chr19	transdecoder	exon	13109550	13109684	.	-	.	transcript_id "DNTX_00123858";transcript_type "protein_coding";transcript_biotype "protein_coding";exon_number "10";gene_id "XLOC_015480";gene_name "TRMT1";class_code "=";oId "RPE_Fetal.Tissue_00331072";is.last "FALSE";is.first "FALSE";is.singleExon "FALSE"
chr19	transdecoder	exon	13109769	13109838	.	-	.	transcript_id "DNTX_00123858";transcript_type "protein_coding";transcript_biotype "protein_coding";exon_number "9";gene_id "XLOC_015480";gene_name "TRMT1";class_code "=";oId "RPE_Fetal.Tissue_00331072";is.last "FALSE";is.first "FALSE";is.singleExon "FALSE"
chr19	transdecoder	exon	13109915	13110001	.	-	.	transcript_id "DNTX_00123858";transcript_type "protein_coding";transcript_biotype "protein_coding";exon_number "8";gene_id "XLOC_015480";gene_name "TRMT1";class_code "=";oId "RPE_Fetal.Tissue_00331072";is.last "FALSE";is.first "FALSE";is.singleExon "FALSE"
chr19	transdecoder	exon	13110158	13110306	.	-	.	transcript_id "DNTX_00123858";transcript_type "protein_coding";transcript_biotype "protein_coding";exon_number "7";gene_id "XLOC_015480";gene_name "TRMT1";class_code "=";oId "RPE_Fetal.Tissue_00331072";is.last "FALSE";is.first "FALSE";is.singleExon "FALSE"
chr19	transdecoder	exon	13112705	13112817	.	-	.	transcript_id "DNTX_00123858";transcript_type "protein_coding";transcript_biotype "protein_coding";exon_number "6";gene_id "XLOC_015480";gene_name "TRMT1";class_code "=";oId "RPE_Fetal.Tissue_00331072";is.last "FALSE";is.first "FALSE";is.singleExon "FALSE"
chr19	transdecoder	exon	13112896	13113011	.	-	.	transcript_id "DNTX_00123858";transcript_type "protein_coding";transcript_biotype "protein_coding";exon_number "5";gene_id "XLOC_015480";gene_name "TRMT1";class_code "=";oId "RPE_Fetal.Tissue_00331072";is.last "FALSE";is.first "FALSE";is.singleExon "FALSE"
chr19	transdecoder	exon	13115279	13115466	.	-	.	transcript_id "DNTX_00123858";transcript_type "protein_coding";transcript_biotype "protein_coding";exon_number "4";gene_id "XLOC_015480";gene_name "TRMT1";class_code "=";oId "RPE_Fetal.Tissue_00331072";is.last "FALSE";is.first "FALSE";is.singleExon "FALSE"
chr19	transdecoder	exon	13115626	13115768	.	-	.	transcript_id "DNTX_00123858";transcript_type "protein_coding";transcript_biotype "protein_coding";exon_number "3";gene_id "XLOC_015480";gene_name "TRMT1";class_code "=";oId "RPE_Fetal.Tissue_00331072";is.last "FALSE";is.first "FALSE";is.singleExon "FALSE"
chr19	transdecoder	exon	13115997	13116052	.	-	.	transcript_id "DNTX_00123858";transcript_type "protein_coding";transcript_biotype "protein_coding";exon_number "2";gene_id "XLOC_015480";gene_name "TRMT1";class_code "=";oId "RPE_Fetal.Tissue_00331072";is.last "FALSE";is.first "FALSE";is.singleExon "FALSE"
chr19	transdecoder	exon	13116146	13116649	.	-	.	transcript_id "DNTX_00123858";transcript_type "protein_coding";transcript_biotype "protein_coding";exon_number "1";gene_id "XLOC_015480";gene_name "TRMT1";class_code "=";oId "RPE_Fetal.Tissue_00331072";is.last "FALSE";is.first "TRUE";is.singleExon "FALSE"
chr19	transdecoder	five_prime_UTR	13116400	13116649	.	-	.	transcript_id "DNTX_00123858";transcript_type "protein_coding";transcript_biotype "protein_coding";gene_id "XLOC_015480";gene_name "TRMT1";class_code "=";oId "RPE_Fetal.Tissue_00331072";is.last "FALSE";is.first "FALSE";is.singleExon "FALSE"
chr19	transdecoder	start_codon	13116397	13116399	.	-	0	transcript_id "DNTX_00123858";transcript_type "protein_coding";transcript_biotype "protein_coding";gene_id "XLOC_015480";gene_name "TRMT1";class_code "=";oId "RPE_Fetal.Tissue_00331072";is.last "FALSE";is.first "FALSE";is.singleExon "FALSE"
chr19	transdecoder	CDS	13104938	13105081	.	-	0	transcript_id "DNTX_00123858";transcript_type "protein_coding";transcript_biotype "protein_coding";gene_id "XLOC_015480";gene_name "TRMT1";class_code "=";oId "RPE_Fetal.Tissue_00331072";is.last "FALSE";is.first "FALSE";is.singleExon "FALSE"
chr19	transdecoder	CDS	13105267	13105396	.	-	1	transcript_id "DNTX_00123858";transcript_type "protein_coding";transcript_biotype "protein_coding";gene_id "XLOC_015480";gene_name "TRMT1";class_code "=";oId "RPE_Fetal.Tissue_00331072";is.last "FALSE";is.first "FALSE";is.singleExon "FALSE"
chr19	transdecoder	CDS	13105487	13105606	.	-	1	transcript_id "DNTX_00123858";transcript_type "protein_coding";transcript_biotype "protein_coding";gene_id "XLOC_015480";gene_name "TRMT1";class_code "=";oId "RPE_Fetal.Tissue_00331072";is.last "FALSE";is.first "FALSE";is.singleExon "FALSE"
chr19	transdecoder	CDS	13107574	13107650	.	-	0	transcript_id "DNTX_00123858";transcript_type "protein_coding";transcript_biotype "protein_coding";gene_id "XLOC_015480";gene_name "TRMT1";class_code "=";oId "RPE_Fetal.Tissue_00331072";is.last "FALSE";is.first "FALSE";is.singleExon "FALSE"
chr19	transdecoder	CDS	13107751	13107859	.	-	1	transcript_id "DNTX_00123858";transcript_type "protein_coding";transcript_biotype "protein_coding";gene_id "XLOC_015480";gene_name "TRMT1";class_code "=";oId "RPE_Fetal.Tissue_00331072";is.last "FALSE";is.first "FALSE";is.singleExon "FALSE"
chr19	transdecoder	CDS	13109381	13109466	.	-	0	transcript_id "DNTX_00123858";transcript_type "protein_coding";transcript_biotype "protein_coding";gene_id "XLOC_015480";gene_name "TRMT1";class_code "=";oId "RPE_Fetal.Tissue_00331072";is.last "FALSE";is.first "FALSE";is.singleExon "FALSE"
chr19	transdecoder	CDS	13109550	13109684	.	-	0	transcript_id "DNTX_00123858";transcript_type "protein_coding";transcript_biotype "protein_coding";gene_id "XLOC_015480";gene_name "TRMT1";class_code "=";oId "RPE_Fetal.Tissue_00331072";is.last "FALSE";is.first "FALSE";is.singleExon "FALSE"
chr19	transdecoder	CDS	13109769	13109838	.	-	1	transcript_id "DNTX_00123858";transcript_type "protein_coding";transcript_biotype "protein_coding";gene_id "XLOC_015480";gene_name "TRMT1";class_code "=";oId "RPE_Fetal.Tissue_00331072";is.last "FALSE";is.first "FALSE";is.singleExon "FALSE"
chr19	transdecoder	CDS	13109915	13110001	.	-	1	transcript_id "DNTX_00123858";transcript_type "protein_coding";transcript_biotype "protein_coding";gene_id "XLOC_015480";gene_name "TRMT1";class_code "=";oId "RPE_Fetal.Tissue_00331072";is.last "FALSE";is.first "FALSE";is.singleExon "FALSE"
chr19	transdecoder	CDS	13110158	13110306	.	-	0	transcript_id "DNTX_00123858";transcript_type "protein_coding";transcript_biotype "protein_coding";gene_id "XLOC_015480";gene_name "TRMT1";class_code "=";oId "RPE_Fetal.Tissue_00331072";is.last "FALSE";is.first "FALSE";is.singleExon "FALSE"
chr19	transdecoder	CDS	13112705	13112817	.	-	2	transcript_id "DNTX_00123858";transcript_type "protein_coding";transcript_biotype "protein_coding";gene_id "XLOC_015480";gene_name "TRMT1";class_code "=";oId "RPE_Fetal.Tissue_00331072";is.last "FALSE";is.first "FALSE";is.singleExon "FALSE"
chr19	transdecoder	CDS	13112896	13113011	.	-	1	transcript_id "DNTX_00123858";transcript_type "protein_coding";transcript_biotype "protein_coding";gene_id "XLOC_015480";gene_name "TRMT1";class_code "=";oId "RPE_Fetal.Tissue_00331072";is.last "FALSE";is.first "FALSE";is.singleExon "FALSE"
chr19	transdecoder	CDS	13115279	13115466	.	-	0	transcript_id "DNTX_00123858";transcript_type "protein_coding";transcript_biotype "protein_coding";gene_id "XLOC_015480";gene_name "TRMT1";class_code "=";oId "RPE_Fetal.Tissue_00331072";is.last "FALSE";is.first "FALSE";is.singleExon "FALSE"
chr19	transdecoder	CDS	13115626	13115768	.	-	2	transcript_id "DNTX_00123858";transcript_type "protein_coding";transcript_biotype "protein_coding";gene_id "XLOC_015480";gene_name "TRMT1";class_code "=";oId "RPE_Fetal.Tissue_00331072";is.last "FALSE";is.first "FALSE";is.singleExon "FALSE"
chr19	transdecoder	CDS	13115997	13116052	.	-	1	transcript_id "DNTX_00123858";transcript_type "protein_coding";transcript_biotype "protein_coding";gene_id "XLOC_015480";gene_name "TRMT1";class_code "=";oId "RPE_Fetal.Tissue_00331072";is.last "FALSE";is.first "FALSE";is.singleExon "FALSE"
chr19	transdecoder	CDS	13116146	13116399	.	-	0	transcript_id "DNTX_00123858";transcript_type "protein_coding";transcript_biotype "protein_coding";gene_id "XLOC_015480";gene_name "TRMT1";class_code "=";oId "RPE_Fetal.Tissue_00331072";is.last "FALSE";is.first "FALSE";is.singleExon "FALSE"
chr19	transdecoder	stop_codon	13104935	13104937	.	-	0	transcript_id "DNTX_00123858";transcript_type "protein_coding";transcript_biotype "protein_coding";gene_id "XLOC_015480";gene_name "TRMT1";class_code "=";oId "RPE_Fetal.Tissue_00331072";is.last "FALSE";is.first "FALSE";is.singleExon "FALSE"
chr19	transdecoder	three_prime_UTR	13104902	13104934	.	-	.	transcript_id "DNTX_00123858";transcript_type "protein_coding";transcript_biotype "protein_coding";gene_id "XLOC_015480";gene_name "TRMT1";class_code "=";oId "RPE_Fetal.Tissue_00331072";is.last "FALSE";is.first "FALSE";is.singleExon "FALSE"
chr19	transdecoder	transcript	13104902	13116749	.	-	.	transcript_id "DNTX_00121667";transcript_type "protein_coding";transcript_biotype "protein_coding";gene_id "XLOC_015480";gene_name "TRMT1";class_code "=";oId "Pancreas_00176072";is.last "FALSE";is.first "FALSE";is.singleExon "FALSE"
chr19	transdecoder	exon	13104902	13105081	.	-	.	transcript_id "DNTX_00121667";transcript_type "protein_coding";transcript_biotype "protein_coding";exon_number "17";gene_id "XLOC_015480";gene_name "TRMT1";class_code "=";oId "Pancreas_00176072";is.last "TRUE";is.first "FALSE";is.singleExon "FALSE"
chr19	transdecoder	exon	13105267	13105396	.	-	.	transcript_id "DNTX_00121667";transcript_type "protein_coding";transcript_biotype "protein_coding";exon_number "16";gene_id "XLOC_015480";gene_name "TRMT1";class_code "=";oId "Pancreas_00176072";is.last "FALSE";is.first "FALSE";is.singleExon "FALSE"
chr19	transdecoder	exon	13105487	13105606	.	-	.	transcript_id "DNTX_00121667";transcript_type "protein_coding";transcript_biotype "protein_coding";exon_number "15";gene_id "XLOC_015480";gene_name "TRMT1";class_code "=";oId "Pancreas_00176072";is.last "FALSE";is.first "FALSE";is.singleExon "FALSE"
chr19	transdecoder	exon	13107574	13107650	.	-	.	transcript_id "DNTX_00121667";transcript_type "protein_coding";transcript_biotype "protein_coding";exon_number "14";gene_id "XLOC_015480";gene_name "TRMT1";class_code "=";oId "Pancreas_00176072";is.last "FALSE";is.first "FALSE";is.singleExon "FALSE"
chr19	transdecoder	exon	13107751	13107859	.	-	.	transcript_id "DNTX_00121667";transcript_type "protein_coding";transcript_biotype "protein_coding";exon_number "13";gene_id "XLOC_015480";gene_name "TRMT1";class_code "=";oId "Pancreas_00176072";is.last "FALSE";is.first "FALSE";is.singleExon "FALSE"
chr19	transdecoder	exon	13109381	13109466	.	-	.	transcript_id "DNTX_00121667";transcript_type "protein_coding";transcript_biotype "protein_coding";exon_number "12";gene_id "XLOC_015480";gene_name "TRMT1";class_code "=";oId "Pancreas_00176072";is.last "FALSE";is.first "FALSE";is.singleExon "FALSE"
chr19	transdecoder	exon	13109550	13109684	.	-	.	transcript_id "DNTX_00121667";transcript_type "protein_coding";transcript_biotype "protein_coding";exon_number "11";gene_id "XLOC_015480";gene_name "TRMT1";class_code "=";oId "Pancreas_00176072";is.last "FALSE";is.first "FALSE";is.singleExon "FALSE"
chr19	transdecoder	exon	13109769	13109838	.	-	.	transcript_id "DNTX_00121667";transcript_type "protein_coding";transcript_biotype "protein_coding";exon_number "10";gene_id "XLOC_015480";gene_name "TRMT1";class_code "=";oId "Pancreas_00176072";is.last "FALSE";is.first "FALSE";is.singleExon "FALSE"
chr19	transdecoder	exon	13109915	13110001	.	-	.	transcript_id "DNTX_00121667";transcript_type "protein_coding";transcript_biotype "protein_coding";exon_number "9";gene_id "XLOC_015480";gene_name "TRMT1";class_code "=";oId "Pancreas_00176072";is.last "FALSE";is.first "FALSE";is.singleExon "FALSE"
chr19	transdecoder	exon	13110158	13110306	.	-	.	transcript_id "DNTX_00121667";transcript_type "protein_coding";transcript_biotype "protein_coding";exon_number "8";gene_id "XLOC_015480";gene_name "TRMT1";class_code "=";oId "Pancreas_00176072";is.last "FALSE";is.first "FALSE";is.singleExon "FALSE"
chr19	transdecoder	exon	13112705	13112817	.	-	.	transcript_id "DNTX_00121667";transcript_type "protein_coding";transcript_biotype "protein_coding";exon_number "7";gene_id "XLOC_015480";gene_name "TRMT1";class_code "=";oId "Pancreas_00176072";is.last "FALSE";is.first "FALSE";is.singleExon "FALSE"
chr19	transdecoder	exon	13112896	13113011	.	-	.	transcript_id "DNTX_00121667";transcript_type "protein_coding";transcript_biotype "protein_coding";exon_number "6";gene_id "XLOC_015480";gene_name "TRMT1";class_code "=";oId "Pancreas_00176072";is.last "FALSE";is.first "FALSE";is.singleExon "FALSE"
chr19	transdecoder	exon	13115279	13115466	.	-	.	transcript_id "DNTX_00121667";transcript_type "protein_coding";transcript_biotype "protein_coding";exon_number "5";gene_id "XLOC_015480";gene_name "TRMT1";class_code "=";oId "Pancreas_00176072";is.last "FALSE";is.first "FALSE";is.singleExon "FALSE"
chr19	transdecoder	exon	13115626	13115768	.	-	.	transcript_id "DNTX_00121667";transcript_type "protein_coding";transcript_biotype "protein_coding";exon_number "4";gene_id "XLOC_015480";gene_name "TRMT1";class_code "=";oId "Pancreas_00176072";is.last "FALSE";is.first "FALSE";is.singleExon "FALSE"
chr19	transdecoder	exon	13115997	13116052	.	-	.	transcript_id "DNTX_00121667";transcript_type "protein_coding";transcript_biotype "protein_coding";exon_number "3";gene_id "XLOC_015480";gene_name "TRMT1";class_code "=";oId "Pancreas_00176072";is.last "FALSE";is.first "FALSE";is.singleExon "FALSE"
chr19	transdecoder	exon	13116146	13116431	.	-	.	transcript_id "DNTX_00121667";transcript_type "protein_coding";transcript_biotype "protein_coding";exon_number "2";gene_id "XLOC_015480";gene_name "TRMT1";class_code "=";oId "Pancreas_00176072";is.last "FALSE";is.first "FALSE";is.singleExon "FALSE"
chr19	transdecoder	exon	13116653	13116749	.	-	.	transcript_id "DNTX_00121667";transcript_type "protein_coding";transcript_biotype "protein_coding";exon_number "1";gene_id "XLOC_015480";gene_name "TRMT1";class_code "=";oId "Pancreas_00176072";is.last "FALSE";is.first "TRUE";is.singleExon "FALSE"
chr19	transdecoder	five_prime_UTR	13116400	13116431	.	-	.	transcript_id "DNTX_00121667";transcript_type "protein_coding";transcript_biotype "protein_coding";gene_id "XLOC_015480";gene_name "TRMT1";class_code "=";oId "Pancreas_00176072";is.last "FALSE";is.first "FALSE";is.singleExon "FALSE"
chr19	transdecoder	five_prime_UTR	13116653	13116749	.	-	.	transcript_id "DNTX_00121667";transcript_type "protein_coding";transcript_biotype "protein_coding";gene_id "XLOC_015480";gene_name "TRMT1";class_code "=";oId "Pancreas_00176072";is.last "FALSE";is.first "TRUE";is.singleExon "FALSE"
chr19	transdecoder	start_codon	13116397	13116399	.	-	0	transcript_id "DNTX_00121667";transcript_type "protein_coding";transcript_biotype "protein_coding";gene_id "XLOC_015480";gene_name "TRMT1";class_code "=";oId "Pancreas_00176072";is.last "FALSE";is.first "FALSE";is.singleExon "FALSE"
chr19	transdecoder	CDS	13104938	13105081	.	-	0	transcript_id "DNTX_00121667";transcript_type "protein_coding";transcript_biotype "protein_coding";gene_id "XLOC_015480";gene_name "TRMT1";class_code "=";oId "Pancreas_00176072";is.last "FALSE";is.first "FALSE";is.singleExon "FALSE"
chr19	transdecoder	CDS	13105267	13105396	.	-	1	transcript_id "DNTX_00121667";transcript_type "protein_coding";transcript_biotype "protein_coding";gene_id "XLOC_015480";gene_name "TRMT1";class_code "=";oId "Pancreas_00176072";is.last "FALSE";is.first "FALSE";is.singleExon "FALSE"
chr19	transdecoder	CDS	13105487	13105606	.	-	1	transcript_id "DNTX_00121667";transcript_type "protein_coding";transcript_biotype "protein_coding";gene_id "XLOC_015480";gene_name "TRMT1";class_code "=";oId "Pancreas_00176072";is.last "FALSE";is.first "FALSE";is.singleExon "FALSE"
chr19	transdecoder	CDS	13107574	13107650	.	-	0	transcript_id "DNTX_00121667";transcript_type "protein_coding";transcript_biotype "protein_coding";gene_id "XLOC_015480";gene_name "TRMT1";class_code "=";oId "Pancreas_00176072";is.last "FALSE";is.first "FALSE";is.singleExon "FALSE"
chr19	transdecoder	CDS	13107751	13107859	.	-	1	transcript_id "DNTX_00121667";transcript_type "protein_coding";transcript_biotype "protein_coding";gene_id "XLOC_015480";gene_name "TRMT1";class_code "=";oId "Pancreas_00176072";is.last "FALSE";is.first "FALSE";is.singleExon "FALSE"
chr19	transdecoder	CDS	13109381	13109466	.	-	0	transcript_id "DNTX_00121667";transcript_type "protein_coding";transcript_biotype "protein_coding";gene_id "XLOC_015480";gene_name "TRMT1";class_code "=";oId "Pancreas_00176072";is.last "FALSE";is.first "FALSE";is.singleExon "FALSE"
chr19	transdecoder	CDS	13109550	13109684	.	-	0	transcript_id "DNTX_00121667";transcript_type "protein_coding";transcript_biotype "protein_coding";gene_id "XLOC_015480";gene_name "TRMT1";class_code "=";oId "Pancreas_00176072";is.last "FALSE";is.first "FALSE";is.singleExon "FALSE"
chr19	transdecoder	CDS	13109769	13109838	.	-	1	transcript_id "DNTX_00121667";transcript_type "protein_coding";transcript_biotype "protein_coding";gene_id "XLOC_015480";gene_name "TRMT1";class_code "=";oId "Pancreas_00176072";is.last "FALSE";is.first "FALSE";is.singleExon "FALSE"
chr19	transdecoder	CDS	13109915	13110001	.	-	1	transcript_id "DNTX_00121667";transcript_type "protein_coding";transcript_biotype "protein_coding";gene_id "XLOC_015480";gene_name "TRMT1";class_code "=";oId "Pancreas_00176072";is.last "FALSE";is.first "FALSE";is.singleExon "FALSE"
chr19	transdecoder	CDS	13110158	13110306	.	-	0	transcript_id "DNTX_00121667";transcript_type "protein_coding";transcript_biotype "protein_coding";gene_id "XLOC_015480";gene_name "TRMT1";class_code "=";oId "Pancreas_00176072";is.last "FALSE";is.first "FALSE";is.singleExon "FALSE"
chr19	transdecoder	CDS	13112705	13112817	.	-	2	transcript_id "DNTX_00121667";transcript_type "protein_coding";transcript_biotype "protein_coding";gene_id "XLOC_015480";gene_name "TRMT1";class_code "=";oId "Pancreas_00176072";is.last "FALSE";is.first "FALSE";is.singleExon "FALSE"
chr19	transdecoder	CDS	13112896	13113011	.	-	1	transcript_id "DNTX_00121667";transcript_type "protein_coding";transcript_biotype "protein_coding";gene_id "XLOC_015480";gene_name "TRMT1";class_code "=";oId "Pancreas_00176072";is.last "FALSE";is.first "FALSE";is.singleExon "FALSE"
chr19	transdecoder	CDS	13115279	13115466	.	-	0	transcript_id "DNTX_00121667";transcript_type "protein_coding";transcript_biotype "protein_coding";gene_id "XLOC_015480";gene_name "TRMT1";class_code "=";oId "Pancreas_00176072";is.last "FALSE";is.first "FALSE";is.singleExon "FALSE"
chr19	transdecoder	CDS	13115626	13115768	.	-	2	transcript_id "DNTX_00121667";transcript_type "protein_coding";transcript_biotype "protein_coding";gene_id "XLOC_015480";gene_name "TRMT1";class_code "=";oId "Pancreas_00176072";is.last "FALSE";is.first "FALSE";is.singleExon "FALSE"
chr19	transdecoder	CDS	13115997	13116052	.	-	1	transcript_id "DNTX_00121667";transcript_type "protein_coding";transcript_biotype "protein_coding";gene_id "XLOC_015480";gene_name "TRMT1";class_code "=";oId "Pancreas_00176072";is.last "FALSE";is.first "FALSE";is.singleExon "FALSE"
chr19	transdecoder	CDS	13116146	13116399	.	-	0	transcript_id "DNTX_00121667";transcript_type "protein_coding";transcript_biotype "protein_coding";gene_id "XLOC_015480";gene_name "TRMT1";class_code "=";oId "Pancreas_00176072";is.last "FALSE";is.first "FALSE";is.singleExon "FALSE"
chr19	transdecoder	stop_codon	13104935	13104937	.	-	0	transcript_id "DNTX_00121667";transcript_type "protein_coding";transcript_biotype "protein_coding";gene_id "XLOC_015480";gene_name "TRMT1";class_code "=";oId "Pancreas_00176072";is.last "FALSE";is.first "FALSE";is.singleExon "FALSE"
chr19	transdecoder	three_prime_UTR	13104902	13104934	.	-	.	transcript_id "DNTX_00121667";transcript_type "protein_coding";transcript_biotype "protein_coding";gene_id "XLOC_015480";gene_name "TRMT1";class_code "=";oId "Pancreas_00176072";is.last "FALSE";is.first "FALSE";is.singleExon "FALSE"
chr19	transdecoder	transcript	13104907	13116657	.	-	.	transcript_id "DNTX_00126139";transcript_type "protein_coding";transcript_biotype "protein_coding";gene_id "XLOC_015480";gene_name "TRMT1";class_code "=";oId "Retina_Adult.Tissue_00637938";is.last "FALSE";is.first "FALSE";is.singleExon "FALSE"
chr19	transdecoder	exon	13104907	13105081	.	-	.	transcript_id "DNTX_00126139";transcript_type "protein_coding";transcript_biotype "protein_coding";exon_number "15";gene_id "XLOC_015480";gene_name "TRMT1";class_code "=";oId "Retina_Adult.Tissue_00637938";is.last "TRUE";is.first "FALSE";is.singleExon "FALSE"
chr19	transdecoder	exon	13105267	13105396	.	-	.	transcript_id "DNTX_00126139";transcript_type "protein_coding";transcript_biotype "protein_coding";exon_number "14";gene_id "XLOC_015480";gene_name "TRMT1";class_code "=";oId "Retina_Adult.Tissue_00637938";is.last "FALSE";is.first "FALSE";is.singleExon "FALSE"
chr19	transdecoder	exon	13105487	13105606	.	-	.	transcript_id "DNTX_00126139";transcript_type "protein_coding";transcript_biotype "protein_coding";exon_number "13";gene_id "XLOC_015480";gene_name "TRMT1";class_code "=";oId "Retina_Adult.Tissue_00637938";is.last "FALSE";is.first "FALSE";is.singleExon "FALSE"
chr19	transdecoder	exon	13107574	13107650	.	-	.	transcript_id "DNTX_00126139";transcript_type "protein_coding";transcript_biotype "protein_coding";exon_number "12";gene_id "XLOC_015480";gene_name "TRMT1";class_code "=";oId "Retina_Adult.Tissue_00637938";is.last "FALSE";is.first "FALSE";is.singleExon "FALSE"
chr19	transdecoder	exon	13107751	13107859	.	-	.	transcript_id "DNTX_00126139";transcript_type "protein_coding";transcript_biotype "protein_coding";exon_number "11";gene_id "XLOC_015480";gene_name "TRMT1";class_code "=";oId "Retina_Adult.Tissue_00637938";is.last "FALSE";is.first "FALSE";is.singleExon "FALSE"
chr19	transdecoder	exon	13109381	13109466	.	-	.	transcript_id "DNTX_00126139";transcript_type "protein_coding";transcript_biotype "protein_coding";exon_number "10";gene_id "XLOC_015480";gene_name "TRMT1";class_code "=";oId "Retina_Adult.Tissue_00637938";is.last "FALSE";is.first "FALSE";is.singleExon "FALSE"
chr19	transdecoder	exon	13109550	13109684	.	-	.	transcript_id "DNTX_00126139";transcript_type "protein_coding";transcript_biotype "protein_coding";exon_number "9";gene_id "XLOC_015480";gene_name "TRMT1";class_code "=";oId "Retina_Adult.Tissue_00637938";is.last "FALSE";is.first "FALSE";is.singleExon "FALSE"
chr19	transdecoder	exon	13109769	13109838	.	-	.	transcript_id "DNTX_00126139";transcript_type "protein_coding";transcript_biotype "protein_coding";exon_number "8";gene_id "XLOC_015480";gene_name "TRMT1";class_code "=";oId "Retina_Adult.Tissue_00637938";is.last "FALSE";is.first "FALSE";is.singleExon "FALSE"
chr19	transdecoder	exon	13110158	13110306	.	-	.	transcript_id "DNTX_00126139";transcript_type "protein_coding";transcript_biotype "protein_coding";exon_number "7";gene_id "XLOC_015480";gene_name "TRMT1";class_code "=";oId "Retina_Adult.Tissue_00637938";is.last "FALSE";is.first "FALSE";is.singleExon "FALSE"
chr19	transdecoder	exon	13112705	13112817	.	-	.	transcript_id "DNTX_00126139";transcript_type "protein_coding";transcript_biotype "protein_coding";exon_number "6";gene_id "XLOC_015480";gene_name "TRMT1";class_code "=";oId "Retina_Adult.Tissue_00637938";is.last "FALSE";is.first "FALSE";is.singleExon "FALSE"
chr19	transdecoder	exon	13112896	13113011	.	-	.	transcript_id "DNTX_00126139";transcript_type "protein_coding";transcript_biotype "protein_coding";exon_number "5";gene_id "XLOC_015480";gene_name "TRMT1";class_code "=";oId "Retina_Adult.Tissue_00637938";is.last "FALSE";is.first "FALSE";is.singleExon "FALSE"
chr19	transdecoder	exon	13115279	13115466	.	-	.	transcript_id "DNTX_00126139";transcript_type "protein_coding";transcript_biotype "protein_coding";exon_number "4";gene_id "XLOC_015480";gene_name "TRMT1";class_code "=";oId "Retina_Adult.Tissue_00637938";is.last "FALSE";is.first "FALSE";is.singleExon "FALSE"
chr19	transdecoder	exon	13115626	13115768	.	-	.	transcript_id "DNTX_00126139";transcript_type "protein_coding";transcript_biotype "protein_coding";exon_number "3";gene_id "XLOC_015480";gene_name "TRMT1";class_code "=";oId "Retina_Adult.Tissue_00637938";is.last "FALSE";is.first "FALSE";is.singleExon "FALSE"
chr19	transdecoder	exon	13115997	13116052	.	-	.	transcript_id "DNTX_00126139";transcript_type "protein_coding";transcript_biotype "protein_coding";exon_number "2";gene_id "XLOC_015480";gene_name "TRMT1";class_code "=";oId "Retina_Adult.Tissue_00637938";is.last "FALSE";is.first "FALSE";is.singleExon "FALSE"
chr19	transdecoder	exon	13116146	13116657	.	-	.	transcript_id "DNTX_00126139";transcript_type "protein_coding";transcript_biotype "protein_coding";exon_number "1";gene_id "XLOC_015480";gene_name "TRMT1";class_code "=";oId "Retina_Adult.Tissue_00637938";is.last "FALSE";is.first "TRUE";is.singleExon "FALSE"
chr19	transdecoder	five_prime_UTR	13116400	13116657	.	-	.	transcript_id "DNTX_00126139";transcript_type "protein_coding";transcript_biotype "protein_coding";gene_id "XLOC_015480";gene_name "TRMT1";class_code "=";oId "Retina_Adult.Tissue_00637938";is.last "FALSE";is.first "FALSE";is.singleExon "FALSE"
chr19	transdecoder	start_codon	13116397	13116399	.	-	0	transcript_id "DNTX_00126139";transcript_type "protein_coding";transcript_biotype "protein_coding";gene_id "XLOC_015480";gene_name "TRMT1";class_code "=";oId "Retina_Adult.Tissue_00637938";is.last "FALSE";is.first "FALSE";is.singleExon "FALSE"
chr19	transdecoder	CDS	13104938	13105081	.	-	0	transcript_id "DNTX_00126139";transcript_type "protein_coding";transcript_biotype "protein_coding";gene_id "XLOC_015480";gene_name "TRMT1";class_code "=";oId "Retina_Adult.Tissue_00637938";is.last "FALSE";is.first "FALSE";is.singleExon "FALSE"
chr19	transdecoder	CDS	13105267	13105396	.	-	1	transcript_id "DNTX_00126139";transcript_type "protein_coding";transcript_biotype "protein_coding";gene_id "XLOC_015480";gene_name "TRMT1";class_code "=";oId "Retina_Adult.Tissue_00637938";is.last "FALSE";is.first "FALSE";is.singleExon "FALSE"
chr19	transdecoder	CDS	13105487	13105606	.	-	1	transcript_id "DNTX_00126139";transcript_type "protein_coding";transcript_biotype "protein_coding";gene_id "XLOC_015480";gene_name "TRMT1";class_code "=";oId "Retina_Adult.Tissue_00637938";is.last "FALSE";is.first "FALSE";is.singleExon "FALSE"
chr19	transdecoder	CDS	13107574	13107650	.	-	0	transcript_id "DNTX_00126139";transcript_type "protein_coding";transcript_biotype "protein_coding";gene_id "XLOC_015480";gene_name "TRMT1";class_code "=";oId "Retina_Adult.Tissue_00637938";is.last "FALSE";is.first "FALSE";is.singleExon "FALSE"
chr19	transdecoder	CDS	13107751	13107859	.	-	1	transcript_id "DNTX_00126139";transcript_type "protein_coding";transcript_biotype "protein_coding";gene_id "XLOC_015480";gene_name "TRMT1";class_code "=";oId "Retina_Adult.Tissue_00637938";is.last "FALSE";is.first "FALSE";is.singleExon "FALSE"
chr19	transdecoder	CDS	13109381	13109466	.	-	0	transcript_id "DNTX_00126139";transcript_type "protein_coding";transcript_biotype "protein_coding";gene_id "XLOC_015480";gene_name "TRMT1";class_code "=";oId "Retina_Adult.Tissue_00637938";is.last "FALSE";is.first "FALSE";is.singleExon "FALSE"
chr19	transdecoder	CDS	13109550	13109684	.	-	0	transcript_id "DNTX_00126139";transcript_type "protein_coding";transcript_biotype "protein_coding";gene_id "XLOC_015480";gene_name "TRMT1";class_code "=";oId "Retina_Adult.Tissue_00637938";is.last "FALSE";is.first "FALSE";is.singleExon "FALSE"
chr19	transdecoder	CDS	13109769	13109838	.	-	1	transcript_id "DNTX_00126139";transcript_type "protein_coding";transcript_biotype "protein_coding";gene_id "XLOC_015480";gene_name "TRMT1";class_code "=";oId "Retina_Adult.Tissue_00637938";is.last "FALSE";is.first "FALSE";is.singleExon "FALSE"
chr19	transdecoder	CDS	13110158	13110306	.	-	0	transcript_id "DNTX_00126139";transcript_type "protein_coding";transcript_biotype "protein_coding";gene_id "XLOC_015480";gene_name "TRMT1";class_code "=";oId "Retina_Adult.Tissue_00637938";is.last "FALSE";is.first "FALSE";is.singleExon "FALSE"
chr19	transdecoder	CDS	13112705	13112817	.	-	2	transcript_id "DNTX_00126139";transcript_type "protein_coding";transcript_biotype "protein_coding";gene_id "XLOC_015480";gene_name "TRMT1";class_code "=";oId "Retina_Adult.Tissue_00637938";is.last "FALSE";is.first "FALSE";is.singleExon "FALSE"
chr19	transdecoder	CDS	13112896	13113011	.	-	1	transcript_id "DNTX_00126139";transcript_type "protein_coding";transcript_biotype "protein_coding";gene_id "XLOC_015480";gene_name "TRMT1";class_code "=";oId "Retina_Adult.Tissue_00637938";is.last "FALSE";is.first "FALSE";is.singleExon "FALSE"
chr19	transdecoder	CDS	13115279	13115466	.	-	0	transcript_id "DNTX_00126139";transcript_type "protein_coding";transcript_biotype "protein_coding";gene_id "XLOC_015480";gene_name "TRMT1";class_code "=";oId "Retina_Adult.Tissue_00637938";is.last "FALSE";is.first "FALSE";is.singleExon "FALSE"
chr19	transdecoder	CDS	13115626	13115768	.	-	2	transcript_id "DNTX_00126139";transcript_type "protein_coding";transcript_biotype "protein_coding";gene_id "XLOC_015480";gene_name "TRMT1";class_code "=";oId "Retina_Adult.Tissue_00637938";is.last "FALSE";is.first "FALSE";is.singleExon "FALSE"
chr19	transdecoder	CDS	13115997	13116052	.	-	1	transcript_id "DNTX_00126139";transcript_type "protein_coding";transcript_biotype "protein_coding";gene_id "XLOC_015480";gene_name "TRMT1";class_code "=";oId "Retina_Adult.Tissue_00637938";is.last "FALSE";is.first "FALSE";is.singleExon "FALSE"
chr19	transdecoder	CDS	13116146	13116399	.	-	0	transcript_id "DNTX_00126139";transcript_type "protein_coding";transcript_biotype "protein_coding";gene_id "XLOC_015480";gene_name "TRMT1";class_code "=";oId "Retina_Adult.Tissue_00637938";is.last "FALSE";is.first "FALSE";is.singleExon "FALSE"
chr19	transdecoder	stop_codon	13104935	13104937	.	-	0	transcript_id "DNTX_00126139";transcript_type "protein_coding";transcript_biotype "protein_coding";gene_id "XLOC_015480";gene_name "TRMT1";class_code "=";oId "Retina_Adult.Tissue_00637938";is.last "FALSE";is.first "FALSE";is.singleExon "FALSE"
chr19	transdecoder	three_prime_UTR	13104907	13104934	.	-	.	transcript_id "DNTX_00126139";transcript_type "protein_coding";transcript_biotype "protein_coding";gene_id "XLOC_015480";gene_name "TRMT1";class_code "=";oId "Retina_Adult.Tissue_00637938";is.last "FALSE";is.first "FALSE";is.singleExon "FALSE"
chr19	transdecoder	transcript	13104907	13116740	.	-	.	transcript_id "DNTX_00128079";transcript_type "protein_coding";transcript_biotype "protein_coding";gene_id "XLOC_015480";gene_name "TRMT1";class_code "=";oId "Lung_00196449";is.last "FALSE";is.first "FALSE";is.singleExon "FALSE"
chr19	transdecoder	exon	13104907	13105081	.	-	.	transcript_id "DNTX_00128079";transcript_type "protein_coding";transcript_biotype "protein_coding";exon_number "16";gene_id "XLOC_015480";gene_name "TRMT1";class_code "=";oId "Lung_00196449";is.last "TRUE";is.first "FALSE";is.singleExon "FALSE"
chr19	transdecoder	exon	13105267	13105606	.	-	.	transcript_id "DNTX_00128079";transcript_type "protein_coding";transcript_biotype "protein_coding";exon_number "15";gene_id "XLOC_015480";gene_name "TRMT1";class_code "=";oId "Lung_00196449";is.last "FALSE";is.first "FALSE";is.singleExon "FALSE"
chr19	transdecoder	exon	13107574	13107650	.	-	.	transcript_id "DNTX_00128079";transcript_type "protein_coding";transcript_biotype "protein_coding";exon_number "14";gene_id "XLOC_015480";gene_name "TRMT1";class_code "=";oId "Lung_00196449";is.last "FALSE";is.first "FALSE";is.singleExon "FALSE"
chr19	transdecoder	exon	13107751	13107859	.	-	.	transcript_id "DNTX_00128079";transcript_type "protein_coding";transcript_biotype "protein_coding";exon_number "13";gene_id "XLOC_015480";gene_name "TRMT1";class_code "=";oId "Lung_00196449";is.last "FALSE";is.first "FALSE";is.singleExon "FALSE"
chr19	transdecoder	exon	13109381	13109466	.	-	.	transcript_id "DNTX_00128079";transcript_type "protein_coding";transcript_biotype "protein_coding";exon_number "12";gene_id "XLOC_015480";gene_name "TRMT1";class_code "=";oId "Lung_00196449";is.last "FALSE";is.first "FALSE";is.singleExon "FALSE"
chr19	transdecoder	exon	13109550	13109684	.	-	.	transcript_id "DNTX_00128079";transcript_type "protein_coding";transcript_biotype "protein_coding";exon_number "11";gene_id "XLOC_015480";gene_name "TRMT1";class_code "=";oId "Lung_00196449";is.last "FALSE";is.first "FALSE";is.singleExon "FALSE"
chr19	transdecoder	exon	13109769	13109838	.	-	.	transcript_id "DNTX_00128079";transcript_type "protein_coding";transcript_biotype "protein_coding";exon_number "10";gene_id "XLOC_015480";gene_name "TRMT1";class_code "=";oId "Lung_00196449";is.last "FALSE";is.first "FALSE";is.singleExon "FALSE"
chr19	transdecoder	exon	13109915	13110001	.	-	.	transcript_id "DNTX_00128079";transcript_type "protein_coding";transcript_biotype "protein_coding";exon_number "9";gene_id "XLOC_015480";gene_name "TRMT1";class_code "=";oId "Lung_00196449";is.last "FALSE";is.first "FALSE";is.singleExon "FALSE"
chr19	transdecoder	exon	13110158	13110306	.	-	.	transcript_id "DNTX_00128079";transcript_type "protein_coding";transcript_biotype "protein_coding";exon_number "8";gene_id "XLOC_015480";gene_name "TRMT1";class_code "=";oId "Lung_00196449";is.last "FALSE";is.first "FALSE";is.singleExon "FALSE"
chr19	transdecoder	exon	13112705	13112817	.	-	.	transcript_id "DNTX_00128079";transcript_type "protein_coding";transcript_biotype "protein_coding";exon_number "7";gene_id "XLOC_015480";gene_name "TRMT1";class_code "=";oId "Lung_00196449";is.last "FALSE";is.first "FALSE";is.singleExon "FALSE"
chr19	transdecoder	exon	13112896	13113011	.	-	.	transcript_id "DNTX_00128079";transcript_type "protein_coding";transcript_biotype "protein_coding";exon_number "6";gene_id "XLOC_015480";gene_name "TRMT1";class_code "=";oId "Lung_00196449";is.last "FALSE";is.first "FALSE";is.singleExon "FALSE"
chr19	transdecoder	exon	13115279	13115466	.	-	.	transcript_id "DNTX_00128079";transcript_type "protein_coding";transcript_biotype "protein_coding";exon_number "5";gene_id "XLOC_015480";gene_name "TRMT1";class_code "=";oId "Lung_00196449";is.last "FALSE";is.first "FALSE";is.singleExon "FALSE"
chr19	transdecoder	exon	13115626	13115768	.	-	.	transcript_id "DNTX_00128079";transcript_type "protein_coding";transcript_biotype "protein_coding";exon_number "4";gene_id "XLOC_015480";gene_name "TRMT1";class_code "=";oId "Lung_00196449";is.last "FALSE";is.first "FALSE";is.singleExon "FALSE"
chr19	transdecoder	exon	13115997	13116052	.	-	.	transcript_id "DNTX_00128079";transcript_type "protein_coding";transcript_biotype "protein_coding";exon_number "3";gene_id "XLOC_015480";gene_name "TRMT1";class_code "=";oId "Lung_00196449";is.last "FALSE";is.first "FALSE";is.singleExon "FALSE"
chr19	transdecoder	exon	13116146	13116340	.	-	.	transcript_id "DNTX_00128079";transcript_type "protein_coding";transcript_biotype "protein_coding";exon_number "2";gene_id "XLOC_015480";gene_name "TRMT1";class_code "=";oId "Lung_00196449";is.last "FALSE";is.first "FALSE";is.singleExon "FALSE"
chr19	transdecoder	exon	13116653	13116740	.	-	.	transcript_id "DNTX_00128079";transcript_type "protein_coding";transcript_biotype "protein_coding";exon_number "1";gene_id "XLOC_015480";gene_name "TRMT1";class_code "=";oId "Lung_00196449";is.last "FALSE";is.first "TRUE";is.singleExon "FALSE"
chr19	transdecoder	five_prime_UTR	13116292	13116340	.	-	.	transcript_id "DNTX_00128079";transcript_type "protein_coding";transcript_biotype "protein_coding";gene_id "XLOC_015480";gene_name "TRMT1";class_code "=";oId "Lung_00196449";is.last "FALSE";is.first "FALSE";is.singleExon "FALSE"
chr19	transdecoder	five_prime_UTR	13116653	13116740	.	-	.	transcript_id "DNTX_00128079";transcript_type "protein_coding";transcript_biotype "protein_coding";gene_id "XLOC_015480";gene_name "TRMT1";class_code "=";oId "Lung_00196449";is.last "FALSE";is.first "TRUE";is.singleExon "FALSE"
chr19	transdecoder	start_codon	13116289	13116291	.	-	1	transcript_id "DNTX_00128079";transcript_type "protein_coding";transcript_biotype "protein_coding";gene_id "XLOC_015480";gene_name "TRMT1";class_code "=";oId "Lung_00196449";is.last "FALSE";is.first "FALSE";is.singleExon "FALSE"
chr19	transdecoder	CDS	13105486	13105606	.	-	1	transcript_id "DNTX_00128079";transcript_type "protein_coding";transcript_biotype "protein_coding";gene_id "XLOC_015480";gene_name "TRMT1";class_code "=";oId "Lung_00196449";is.last "FALSE";is.first "FALSE";is.singleExon "FALSE"
chr19	transdecoder	CDS	13107574	13107650	.	-	0	transcript_id "DNTX_00128079";transcript_type "protein_coding";transcript_biotype "protein_coding";gene_id "XLOC_015480";gene_name "TRMT1";class_code "=";oId "Lung_00196449";is.last "FALSE";is.first "FALSE";is.singleExon "FALSE"
chr19	transdecoder	CDS	13107751	13107859	.	-	1	transcript_id "DNTX_00128079";transcript_type "protein_coding";transcript_biotype "protein_coding";gene_id "XLOC_015480";gene_name "TRMT1";class_code "=";oId "Lung_00196449";is.last "FALSE";is.first "FALSE";is.singleExon "FALSE"
chr19	transdecoder	CDS	13109381	13109466	.	-	0	transcript_id "DNTX_00128079";transcript_type "protein_coding";transcript_biotype "protein_coding";gene_id "XLOC_015480";gene_name "TRMT1";class_code "=";oId "Lung_00196449";is.last "FALSE";is.first "FALSE";is.singleExon "FALSE"
chr19	transdecoder	CDS	13109550	13109684	.	-	0	transcript_id "DNTX_00128079";transcript_type "protein_coding";transcript_biotype "protein_coding";gene_id "XLOC_015480";gene_name "TRMT1";class_code "=";oId "Lung_00196449";is.last "FALSE";is.first "FALSE";is.singleExon "FALSE"
chr19	transdecoder	CDS	13109769	13109838	.	-	1	transcript_id "DNTX_00128079";transcript_type "protein_coding";transcript_biotype "protein_coding";gene_id "XLOC_015480";gene_name "TRMT1";class_code "=";oId "Lung_00196449";is.last "FALSE";is.first "FALSE";is.singleExon "FALSE"
chr19	transdecoder	CDS	13109915	13110001	.	-	1	transcript_id "DNTX_00128079";transcript_type "protein_coding";transcript_biotype "protein_coding";gene_id "XLOC_015480";gene_name "TRMT1";class_code "=";oId "Lung_00196449";is.last "FALSE";is.first "FALSE";is.singleExon "FALSE"
chr19	transdecoder	CDS	13110158	13110306	.	-	0	transcript_id "DNTX_00128079";transcript_type "protein_coding";transcript_biotype "protein_coding";gene_id "XLOC_015480";gene_name "TRMT1";class_code "=";oId "Lung_00196449";is.last "FALSE";is.first "FALSE";is.singleExon "FALSE"
chr19	transdecoder	CDS	13112705	13112817	.	-	2	transcript_id "DNTX_00128079";transcript_type "protein_coding";transcript_biotype "protein_coding";gene_id "XLOC_015480";gene_name "TRMT1";class_code "=";oId "Lung_00196449";is.last "FALSE";is.first "FALSE";is.singleExon "FALSE"
chr19	transdecoder	CDS	13112896	13113011	.	-	1	transcript_id "DNTX_00128079";transcript_type "protein_coding";transcript_biotype "protein_coding";gene_id "XLOC_015480";gene_name "TRMT1";class_code "=";oId "Lung_00196449";is.last "FALSE";is.first "FALSE";is.singleExon "FALSE"
chr19	transdecoder	CDS	13115279	13115466	.	-	0	transcript_id "DNTX_00128079";transcript_type "protein_coding";transcript_biotype "protein_coding";gene_id "XLOC_015480";gene_name "TRMT1";class_code "=";oId "Lung_00196449";is.last "FALSE";is.first "FALSE";is.singleExon "FALSE"
chr19	transdecoder	CDS	13115626	13115768	.	-	2	transcript_id "DNTX_00128079";transcript_type "protein_coding";transcript_biotype "protein_coding";gene_id "XLOC_015480";gene_name "TRMT1";class_code "=";oId "Lung_00196449";is.last "FALSE";is.first "FALSE";is.singleExon "FALSE"
chr19	transdecoder	CDS	13115997	13116052	.	-	1	transcript_id "DNTX_00128079";transcript_type "protein_coding";transcript_biotype "protein_coding";gene_id "XLOC_015480";gene_name "TRMT1";class_code "=";oId "Lung_00196449";is.last "FALSE";is.first "FALSE";is.singleExon "FALSE"
chr19	transdecoder	CDS	13116146	13116291	.	-	0	transcript_id "DNTX_00128079";transcript_type "protein_coding";transcript_biotype "protein_coding";gene_id "XLOC_015480";gene_name "TRMT1";class_code "=";oId "Lung_00196449";is.last "FALSE";is.first "FALSE";is.singleExon "FALSE"
chr19	transdecoder	stop_codon	13105483	13105485	.	-	1	transcript_id "DNTX_00128079";transcript_type "protein_coding";transcript_biotype "protein_coding";gene_id "XLOC_015480";gene_name "TRMT1";class_code "=";oId "Lung_00196449";is.last "FALSE";is.first "FALSE";is.singleExon "FALSE"
chr19	transdecoder	three_prime_UTR	13104907	13105081	.	-	.	transcript_id "DNTX_00128079";transcript_type "protein_coding";transcript_biotype "protein_coding";gene_id "XLOC_015480";gene_name "TRMT1";class_code "=";oId "Lung_00196449";is.last "TRUE";is.first "FALSE";is.singleExon "FALSE"
chr19	transdecoder	three_prime_UTR	13105267	13105482	.	-	.	transcript_id "DNTX_00128079";transcript_type "protein_coding";transcript_biotype "protein_coding";gene_id "XLOC_015480";gene_name "TRMT1";class_code "=";oId "Lung_00196449";is.last "FALSE";is.first "FALSE";is.singleExon "FALSE"
chr19	transdecoder	transcript	13104907	13117567	.	-	.	transcript_id "DNTX_00133408";transcript_type "protein_coding";transcript_biotype "protein_coding";gene_id "XLOC_015480";gene_name "TRMT1";class_code "=";oId "Cornea_Fetal.Tissue_00083726";is.last "FALSE";is.first "FALSE";is.singleExon "FALSE"
chr19	transdecoder	exon	13104907	13105081	.	-	.	transcript_id "DNTX_00133408";transcript_type "protein_coding";transcript_biotype "protein_coding";exon_number "18";gene_id "XLOC_015480";gene_name "TRMT1";class_code "=";oId "Cornea_Fetal.Tissue_00083726";is.last "TRUE";is.first "FALSE";is.singleExon "FALSE"
chr19	transdecoder	exon	13105267	13105396	.	-	.	transcript_id "DNTX_00133408";transcript_type "protein_coding";transcript_biotype "protein_coding";exon_number "17";gene_id "XLOC_015480";gene_name "TRMT1";class_code "=";oId "Cornea_Fetal.Tissue_00083726";is.last "FALSE";is.first "FALSE";is.singleExon "FALSE"
chr19	transdecoder	exon	13105487	13105606	.	-	.	transcript_id "DNTX_00133408";transcript_type "protein_coding";transcript_biotype "protein_coding";exon_number "16";gene_id "XLOC_015480";gene_name "TRMT1";class_code "=";oId "Cornea_Fetal.Tissue_00083726";is.last "FALSE";is.first "FALSE";is.singleExon "FALSE"
chr19	transdecoder	exon	13107574	13107650	.	-	.	transcript_id "DNTX_00133408";transcript_type "protein_coding";transcript_biotype "protein_coding";exon_number "15";gene_id "XLOC_015480";gene_name "TRMT1";class_code "=";oId "Cornea_Fetal.Tissue_00083726";is.last "FALSE";is.first "FALSE";is.singleExon "FALSE"
chr19	transdecoder	exon	13107751	13107859	.	-	.	transcript_id "DNTX_00133408";transcript_type "protein_coding";transcript_biotype "protein_coding";exon_number "14";gene_id "XLOC_015480";gene_name "TRMT1";class_code "=";oId "Cornea_Fetal.Tissue_00083726";is.last "FALSE";is.first "FALSE";is.singleExon "FALSE"
chr19	transdecoder	exon	13109381	13109466	.	-	.	transcript_id "DNTX_00133408";transcript_type "protein_coding";transcript_biotype "protein_coding";exon_number "13";gene_id "XLOC_015480";gene_name "TRMT1";class_code "=";oId "Cornea_Fetal.Tissue_00083726";is.last "FALSE";is.first "FALSE";is.singleExon "FALSE"
chr19	transdecoder	exon	13109550	13109684	.	-	.	transcript_id "DNTX_00133408";transcript_type "protein_coding";transcript_biotype "protein_coding";exon_number "12";gene_id "XLOC_015480";gene_name "TRMT1";class_code "=";oId "Cornea_Fetal.Tissue_00083726";is.last "FALSE";is.first "FALSE";is.singleExon "FALSE"
chr19	transdecoder	exon	13109769	13109838	.	-	.	transcript_id "DNTX_00133408";transcript_type "protein_coding";transcript_biotype "protein_coding";exon_number "11";gene_id "XLOC_015480";gene_name "TRMT1";class_code "=";oId "Cornea_Fetal.Tissue_00083726";is.last "FALSE";is.first "FALSE";is.singleExon "FALSE"
chr19	transdecoder	exon	13109915	13110001	.	-	.	transcript_id "DNTX_00133408";transcript_type "protein_coding";transcript_biotype "protein_coding";exon_number "10";gene_id "XLOC_015480";gene_name "TRMT1";class_code "=";oId "Cornea_Fetal.Tissue_00083726";is.last "FALSE";is.first "FALSE";is.singleExon "FALSE"
chr19	transdecoder	exon	13110158	13110306	.	-	.	transcript_id "DNTX_00133408";transcript_type "protein_coding";transcript_biotype "protein_coding";exon_number "9";gene_id "XLOC_015480";gene_name "TRMT1";class_code "=";oId "Cornea_Fetal.Tissue_00083726";is.last "FALSE";is.first "FALSE";is.singleExon "FALSE"
chr19	transdecoder	exon	13112705	13112817	.	-	.	transcript_id "DNTX_00133408";transcript_type "protein_coding";transcript_biotype "protein_coding";exon_number "8";gene_id "XLOC_015480";gene_name "TRMT1";class_code "=";oId "Cornea_Fetal.Tissue_00083726";is.last "FALSE";is.first "FALSE";is.singleExon "FALSE"
chr19	transdecoder	exon	13112896	13113011	.	-	.	transcript_id "DNTX_00133408";transcript_type "protein_coding";transcript_biotype "protein_coding";exon_number "7";gene_id "XLOC_015480";gene_name "TRMT1";class_code "=";oId "Cornea_Fetal.Tissue_00083726";is.last "FALSE";is.first "FALSE";is.singleExon "FALSE"
chr19	transdecoder	exon	13115279	13115466	.	-	.	transcript_id "DNTX_00133408";transcript_type "protein_coding";transcript_biotype "protein_coding";exon_number "6";gene_id "XLOC_015480";gene_name "TRMT1";class_code "=";oId "Cornea_Fetal.Tissue_00083726";is.last "FALSE";is.first "FALSE";is.singleExon "FALSE"
chr19	transdecoder	exon	13115626	13115768	.	-	.	transcript_id "DNTX_00133408";transcript_type "protein_coding";transcript_biotype "protein_coding";exon_number "5";gene_id "XLOC_015480";gene_name "TRMT1";class_code "=";oId "Cornea_Fetal.Tissue_00083726";is.last "FALSE";is.first "FALSE";is.singleExon "FALSE"
chr19	transdecoder	exon	13115997	13116052	.	-	.	transcript_id "DNTX_00133408";transcript_type "protein_coding";transcript_biotype "protein_coding";exon_number "4";gene_id "XLOC_015480";gene_name "TRMT1";class_code "=";oId "Cornea_Fetal.Tissue_00083726";is.last "FALSE";is.first "FALSE";is.singleExon "FALSE"
chr19	transdecoder	exon	13116146	13116431	.	-	.	transcript_id "DNTX_00133408";transcript_type "protein_coding";transcript_biotype "protein_coding";exon_number "3";gene_id "XLOC_015480";gene_name "TRMT1";class_code "=";oId "Cornea_Fetal.Tissue_00083726";is.last "FALSE";is.first "FALSE";is.singleExon "FALSE"
chr19	transdecoder	exon	13116653	13117112	.	-	.	transcript_id "DNTX_00133408";transcript_type "protein_coding";transcript_biotype "protein_coding";exon_number "2";gene_id "XLOC_015480";gene_name "TRMT1";class_code "=";oId "Cornea_Fetal.Tissue_00083726";is.last "FALSE";is.first "FALSE";is.singleExon "FALSE"
chr19	transdecoder	exon	13117489	13117567	.	-	.	transcript_id "DNTX_00133408";transcript_type "protein_coding";transcript_biotype "protein_coding";exon_number "1";gene_id "XLOC_015480";gene_name "TRMT1";class_code "=";oId "Cornea_Fetal.Tissue_00083726";is.last "FALSE";is.first "TRUE";is.singleExon "FALSE"
chr19	transdecoder	five_prime_UTR	13116400	13116431	.	-	.	transcript_id "DNTX_00133408";transcript_type "protein_coding";transcript_biotype "protein_coding";gene_id "XLOC_015480";gene_name "TRMT1";class_code "=";oId "Cornea_Fetal.Tissue_00083726";is.last "FALSE";is.first "FALSE";is.singleExon "FALSE"
chr19	transdecoder	five_prime_UTR	13116653	13117112	.	-	.	transcript_id "DNTX_00133408";transcript_type "protein_coding";transcript_biotype "protein_coding";gene_id "XLOC_015480";gene_name "TRMT1";class_code "=";oId "Cornea_Fetal.Tissue_00083726";is.last "FALSE";is.first "FALSE";is.singleExon "FALSE"
chr19	transdecoder	five_prime_UTR	13117489	13117567	.	-	.	transcript_id "DNTX_00133408";transcript_type "protein_coding";transcript_biotype "protein_coding";gene_id "XLOC_015480";gene_name "TRMT1";class_code "=";oId "Cornea_Fetal.Tissue_00083726";is.last "FALSE";is.first "TRUE";is.singleExon "FALSE"
chr19	transdecoder	start_codon	13116397	13116399	.	-	0	transcript_id "DNTX_00133408";transcript_type "protein_coding";transcript_biotype "protein_coding";gene_id "XLOC_015480";gene_name "TRMT1";class_code "=";oId "Cornea_Fetal.Tissue_00083726";is.last "FALSE";is.first "FALSE";is.singleExon "FALSE"
chr19	transdecoder	CDS	13104938	13105081	.	-	0	transcript_id "DNTX_00133408";transcript_type "protein_coding";transcript_biotype "protein_coding";gene_id "XLOC_015480";gene_name "TRMT1";class_code "=";oId "Cornea_Fetal.Tissue_00083726";is.last "FALSE";is.first "FALSE";is.singleExon "FALSE"
chr19	transdecoder	CDS	13105267	13105396	.	-	1	transcript_id "DNTX_00133408";transcript_type "protein_coding";transcript_biotype "protein_coding";gene_id "XLOC_015480";gene_name "TRMT1";class_code "=";oId "Cornea_Fetal.Tissue_00083726";is.last "FALSE";is.first "FALSE";is.singleExon "FALSE"
chr19	transdecoder	CDS	13105487	13105606	.	-	1	transcript_id "DNTX_00133408";transcript_type "protein_coding";transcript_biotype "protein_coding";gene_id "XLOC_015480";gene_name "TRMT1";class_code "=";oId "Cornea_Fetal.Tissue_00083726";is.last "FALSE";is.first "FALSE";is.singleExon "FALSE"
chr19	transdecoder	CDS	13107574	13107650	.	-	0	transcript_id "DNTX_00133408";transcript_type "protein_coding";transcript_biotype "protein_coding";gene_id "XLOC_015480";gene_name "TRMT1";class_code "=";oId "Cornea_Fetal.Tissue_00083726";is.last "FALSE";is.first "FALSE";is.singleExon "FALSE"
chr19	transdecoder	CDS	13107751	13107859	.	-	1	transcript_id "DNTX_00133408";transcript_type "protein_coding";transcript_biotype "protein_coding";gene_id "XLOC_015480";gene_name "TRMT1";class_code "=";oId "Cornea_Fetal.Tissue_00083726";is.last "FALSE";is.first "FALSE";is.singleExon "FALSE"
chr19	transdecoder	CDS	13109381	13109466	.	-	0	transcript_id "DNTX_00133408";transcript_type "protein_coding";transcript_biotype "protein_coding";gene_id "XLOC_015480";gene_name "TRMT1";class_code "=";oId "Cornea_Fetal.Tissue_00083726";is.last "FALSE";is.first "FALSE";is.singleExon "FALSE"
chr19	transdecoder	CDS	13109550	13109684	.	-	0	transcript_id "DNTX_00133408";transcript_type "protein_coding";transcript_biotype "protein_coding";gene_id "XLOC_015480";gene_name "TRMT1";class_code "=";oId "Cornea_Fetal.Tissue_00083726";is.last "FALSE";is.first "FALSE";is.singleExon "FALSE"
chr19	transdecoder	CDS	13109769	13109838	.	-	1	transcript_id "DNTX_00133408";transcript_type "protein_coding";transcript_biotype "protein_coding";gene_id "XLOC_015480";gene_name "TRMT1";class_code "=";oId "Cornea_Fetal.Tissue_00083726";is.last "FALSE";is.first "FALSE";is.singleExon "FALSE"
chr19	transdecoder	CDS	13109915	13110001	.	-	1	transcript_id "DNTX_00133408";transcript_type "protein_coding";transcript_biotype "protein_coding";gene_id "XLOC_015480";gene_name "TRMT1";class_code "=";oId "Cornea_Fetal.Tissue_00083726";is.last "FALSE";is.first "FALSE";is.singleExon "FALSE"
chr19	transdecoder	CDS	13110158	13110306	.	-	0	transcript_id "DNTX_00133408";transcript_type "protein_coding";transcript_biotype "protein_coding";gene_id "XLOC_015480";gene_name "TRMT1";class_code "=";oId "Cornea_Fetal.Tissue_00083726";is.last "FALSE";is.first "FALSE";is.singleExon "FALSE"
chr19	transdecoder	CDS	13112705	13112817	.	-	2	transcript_id "DNTX_00133408";transcript_type "protein_coding";transcript_biotype "protein_coding";gene_id "XLOC_015480";gene_name "TRMT1";class_code "=";oId "Cornea_Fetal.Tissue_00083726";is.last "FALSE";is.first "FALSE";is.singleExon "FALSE"
chr19	transdecoder	CDS	13112896	13113011	.	-	1	transcript_id "DNTX_00133408";transcript_type "protein_coding";transcript_biotype "protein_coding";gene_id "XLOC_015480";gene_name "TRMT1";class_code "=";oId "Cornea_Fetal.Tissue_00083726";is.last "FALSE";is.first "FALSE";is.singleExon "FALSE"
chr19	transdecoder	CDS	13115279	13115466	.	-	0	transcript_id "DNTX_00133408";transcript_type "protein_coding";transcript_biotype "protein_coding";gene_id "XLOC_015480";gene_name "TRMT1";class_code "=";oId "Cornea_Fetal.Tissue_00083726";is.last "FALSE";is.first "FALSE";is.singleExon "FALSE"
chr19	transdecoder	CDS	13115626	13115768	.	-	2	transcript_id "DNTX_00133408";transcript_type "protein_coding";transcript_biotype "protein_coding";gene_id "XLOC_015480";gene_name "TRMT1";class_code "=";oId "Cornea_Fetal.Tissue_00083726";is.last "FALSE";is.first "FALSE";is.singleExon "FALSE"
chr19	transdecoder	CDS	13115997	13116052	.	-	1	transcript_id "DNTX_00133408";transcript_type "protein_coding";transcript_biotype "protein_coding";gene_id "XLOC_015480";gene_name "TRMT1";class_code "=";oId "Cornea_Fetal.Tissue_00083726";is.last "FALSE";is.first "FALSE";is.singleExon "FALSE"
chr19	transdecoder	CDS	13116146	13116399	.	-	0	transcript_id "DNTX_00133408";transcript_type "protein_coding";transcript_biotype "protein_coding";gene_id "XLOC_015480";gene_name "TRMT1";class_code "=";oId "Cornea_Fetal.Tissue_00083726";is.last "FALSE";is.first "FALSE";is.singleExon "FALSE"
chr19	transdecoder	stop_codon	13104935	13104937	.	-	0	transcript_id "DNTX_00133408";transcript_type "protein_coding";transcript_biotype "protein_coding";gene_id "XLOC_015480";gene_name "TRMT1";class_code "=";oId "Cornea_Fetal.Tissue_00083726";is.last "FALSE";is.first "FALSE";is.singleExon "FALSE"
chr19	transdecoder	three_prime_UTR	13104907	13104934	.	-	.	transcript_id "DNTX_00133408";transcript_type "protein_coding";transcript_biotype "protein_coding";gene_id "XLOC_015480";gene_name "TRMT1";class_code "=";oId "Cornea_Fetal.Tissue_00083726";is.last "FALSE";is.first "FALSE";is.singleExon "FALSE"
chr19	transdecoder	transcript	13104912	13116689	.	-	.	transcript_id "DNTX_00128759";transcript_type "protein_coding";transcript_biotype "protein_coding";gene_id "XLOC_015480";gene_name "TRMT1";class_code "n";oId "Brain-AnteriorcingulatecortexBA24_00204720";is.last "FALSE";is.first "FALSE";is.singleExon "FALSE"
chr19	transdecoder	exon	13104912	13105081	.	-	.	transcript_id "DNTX_00128759";transcript_type "protein_coding";transcript_biotype "protein_coding";exon_number "16";gene_id "XLOC_015480";gene_name "TRMT1";class_code "n";oId "Brain-AnteriorcingulatecortexBA24_00204720";is.last "TRUE";novel_exon_id "nvl_exon102500";novel_exon_type "A5SS";is.first "FALSE";is.singleExon "FALSE"
chr19	transdecoder	exon	13105267	13105396	.	-	.	transcript_id "DNTX_00128759";transcript_type "protein_coding";transcript_biotype "protein_coding";exon_number "15";gene_id "XLOC_015480";gene_name "TRMT1";class_code "n";oId "Brain-AnteriorcingulatecortexBA24_00204720";is.last "FALSE";is.first "FALSE";is.singleExon "FALSE"
chr19	transdecoder	exon	13105487	13105606	.	-	.	transcript_id "DNTX_00128759";transcript_type "protein_coding";transcript_biotype "protein_coding";exon_number "14";gene_id "XLOC_015480";gene_name "TRMT1";class_code "n";oId "Brain-AnteriorcingulatecortexBA24_00204720";is.last "FALSE";is.first "FALSE";is.singleExon "FALSE"
chr19	transdecoder	exon	13107574	13107650	.	-	.	transcript_id "DNTX_00128759";transcript_type "protein_coding";transcript_biotype "protein_coding";exon_number "13";gene_id "XLOC_015480";gene_name "TRMT1";class_code "n";oId "Brain-AnteriorcingulatecortexBA24_00204720";is.last "FALSE";is.first "FALSE";is.singleExon "FALSE"
chr19	transdecoder	exon	13107751	13107859	.	-	.	transcript_id "DNTX_00128759";transcript_type "protein_coding";transcript_biotype "protein_coding";exon_number "12";gene_id "XLOC_015480";gene_name "TRMT1";class_code "n";oId "Brain-AnteriorcingulatecortexBA24_00204720";is.last "FALSE";is.first "FALSE";is.singleExon "FALSE"
chr19	transdecoder	exon	13109381	13109466	.	-	.	transcript_id "DNTX_00128759";transcript_type "protein_coding";transcript_biotype "protein_coding";exon_number "11";gene_id "XLOC_015480";gene_name "TRMT1";class_code "n";oId "Brain-AnteriorcingulatecortexBA24_00204720";is.last "FALSE";is.first "FALSE";is.singleExon "FALSE"
chr19	transdecoder	exon	13109550	13109684	.	-	.	transcript_id "DNTX_00128759";transcript_type "protein_coding";transcript_biotype "protein_coding";exon_number "10";gene_id "XLOC_015480";gene_name "TRMT1";class_code "n";oId "Brain-AnteriorcingulatecortexBA24_00204720";is.last "FALSE";is.first "FALSE";is.singleExon "FALSE"
chr19	transdecoder	exon	13109769	13110001	.	-	.	transcript_id "DNTX_00128759";transcript_type "protein_coding";transcript_biotype "protein_coding";exon_number "9";gene_id "XLOC_015480";gene_name "TRMT1";class_code "n";oId "Brain-AnteriorcingulatecortexBA24_00204720";is.last "FALSE";novel_exon_id "nvl_exon102501";novel_exon_type "RI";is.first "FALSE";is.singleExon "FALSE"
chr19	transdecoder	exon	13110158	13110306	.	-	.	transcript_id "DNTX_00128759";transcript_type "protein_coding";transcript_biotype "protein_coding";exon_number "8";gene_id "XLOC_015480";gene_name "TRMT1";class_code "n";oId "Brain-AnteriorcingulatecortexBA24_00204720";is.last "FALSE";is.first "FALSE";is.singleExon "FALSE"
chr19	transdecoder	exon	13112705	13112817	.	-	.	transcript_id "DNTX_00128759";transcript_type "protein_coding";transcript_biotype "protein_coding";exon_number "7";gene_id "XLOC_015480";gene_name "TRMT1";class_code "n";oId "Brain-AnteriorcingulatecortexBA24_00204720";is.last "FALSE";is.first "FALSE";is.singleExon "FALSE"
chr19	transdecoder	exon	13112896	13113011	.	-	.	transcript_id "DNTX_00128759";transcript_type "protein_coding";transcript_biotype "protein_coding";exon_number "6";gene_id "XLOC_015480";gene_name "TRMT1";class_code "n";oId "Brain-AnteriorcingulatecortexBA24_00204720";is.last "FALSE";is.first "FALSE";is.singleExon "FALSE"
chr19	transdecoder	exon	13115279	13115466	.	-	.	transcript_id "DNTX_00128759";transcript_type "protein_coding";transcript_biotype "protein_coding";exon_number "5";gene_id "XLOC_015480";gene_name "TRMT1";class_code "n";oId "Brain-AnteriorcingulatecortexBA24_00204720";is.last "FALSE";is.first "FALSE";is.singleExon "FALSE"
chr19	transdecoder	exon	13115626	13115768	.	-	.	transcript_id "DNTX_00128759";transcript_type "protein_coding";transcript_biotype "protein_coding";exon_number "4";gene_id "XLOC_015480";gene_name "TRMT1";class_code "n";oId "Brain-AnteriorcingulatecortexBA24_00204720";is.last "FALSE";is.first "FALSE";is.singleExon "FALSE"
chr19	transdecoder	exon	13115997	13116052	.	-	.	transcript_id "DNTX_00128759";transcript_type "protein_coding";transcript_biotype "protein_coding";exon_number "3";gene_id "XLOC_015480";gene_name "TRMT1";class_code "n";oId "Brain-AnteriorcingulatecortexBA24_00204720";is.last "FALSE";is.first "FALSE";is.singleExon "FALSE"
chr19	transdecoder	exon	13116146	13116431	.	-	.	transcript_id "DNTX_00128759";transcript_type "protein_coding";transcript_biotype "protein_coding";exon_number "2";gene_id "XLOC_015480";gene_name "TRMT1";class_code "n";oId "Brain-AnteriorcingulatecortexBA24_00204720";is.last "FALSE";is.first "FALSE";is.singleExon "FALSE"
chr19	transdecoder	exon	13116653	13116689	.	-	.	transcript_id "DNTX_00128759";transcript_type "protein_coding";transcript_biotype "protein_coding";exon_number "1";gene_id "XLOC_015480";gene_name "TRMT1";class_code "n";oId "Brain-AnteriorcingulatecortexBA24_00204720";is.last "FALSE";novel_exon_id "nvl_exon102502";novel_exon_type "A3SS";is.first "TRUE";is.singleExon "FALSE"
chr19	transdecoder	five_prime_UTR	13116400	13116431	.	-	.	transcript_id "DNTX_00128759";transcript_type "protein_coding";transcript_biotype "protein_coding";gene_id "XLOC_015480";gene_name "TRMT1";class_code "n";oId "Brain-AnteriorcingulatecortexBA24_00204720";is.last "FALSE";is.first "FALSE";is.singleExon "FALSE"
chr19	transdecoder	five_prime_UTR	13116653	13116689	.	-	.	transcript_id "DNTX_00128759";transcript_type "protein_coding";transcript_biotype "protein_coding";gene_id "XLOC_015480";gene_name "TRMT1";class_code "n";oId "Brain-AnteriorcingulatecortexBA24_00204720";is.last "FALSE";novel_exon_id "nvl_exon102502";novel_exon_type "A3SS";is.first "TRUE";is.singleExon "FALSE"
chr19	transdecoder	start_codon	13116397	13116399	.	-	1	transcript_id "DNTX_00128759";transcript_type "protein_coding";transcript_biotype "protein_coding";gene_id "XLOC_015480";gene_name "TRMT1";class_code "n";oId "Brain-AnteriorcingulatecortexBA24_00204720";is.last "FALSE";is.first "FALSE";is.singleExon "FALSE"
chr19	transdecoder	CDS	13109914	13110001	.	-	1	transcript_id "DNTX_00128759";transcript_type "protein_coding";transcript_biotype "protein_coding";gene_id "XLOC_015480";gene_name "TRMT1";class_code "n";oId "Brain-AnteriorcingulatecortexBA24_00204720";is.last "FALSE";is.first "FALSE";is.singleExon "FALSE"
chr19	transdecoder	CDS	13110158	13110306	.	-	0	transcript_id "DNTX_00128759";transcript_type "protein_coding";transcript_biotype "protein_coding";gene_id "XLOC_015480";gene_name "TRMT1";class_code "n";oId "Brain-AnteriorcingulatecortexBA24_00204720";is.last "FALSE";is.first "FALSE";is.singleExon "FALSE"
chr19	transdecoder	CDS	13112705	13112817	.	-	2	transcript_id "DNTX_00128759";transcript_type "protein_coding";transcript_biotype "protein_coding";gene_id "XLOC_015480";gene_name "TRMT1";class_code "n";oId "Brain-AnteriorcingulatecortexBA24_00204720";is.last "FALSE";is.first "FALSE";is.singleExon "FALSE"
chr19	transdecoder	CDS	13112896	13113011	.	-	1	transcript_id "DNTX_00128759";transcript_type "protein_coding";transcript_biotype "protein_coding";gene_id "XLOC_015480";gene_name "TRMT1";class_code "n";oId "Brain-AnteriorcingulatecortexBA24_00204720";is.last "FALSE";is.first "FALSE";is.singleExon "FALSE"
chr19	transdecoder	CDS	13115279	13115466	.	-	0	transcript_id "DNTX_00128759";transcript_type "protein_coding";transcript_biotype "protein_coding";gene_id "XLOC_015480";gene_name "TRMT1";class_code "n";oId "Brain-AnteriorcingulatecortexBA24_00204720";is.last "FALSE";is.first "FALSE";is.singleExon "FALSE"
chr19	transdecoder	CDS	13115626	13115768	.	-	2	transcript_id "DNTX_00128759";transcript_type "protein_coding";transcript_biotype "protein_coding";gene_id "XLOC_015480";gene_name "TRMT1";class_code "n";oId "Brain-AnteriorcingulatecortexBA24_00204720";is.last "FALSE";is.first "FALSE";is.singleExon "FALSE"
chr19	transdecoder	CDS	13115997	13116052	.	-	1	transcript_id "DNTX_00128759";transcript_type "protein_coding";transcript_biotype "protein_coding";gene_id "XLOC_015480";gene_name "TRMT1";class_code "n";oId "Brain-AnteriorcingulatecortexBA24_00204720";is.last "FALSE";is.first "FALSE";is.singleExon "FALSE"
chr19	transdecoder	CDS	13116146	13116399	.	-	0	transcript_id "DNTX_00128759";transcript_type "protein_coding";transcript_biotype "protein_coding";gene_id "XLOC_015480";gene_name "TRMT1";class_code "n";oId "Brain-AnteriorcingulatecortexBA24_00204720";is.last "FALSE";is.first "FALSE";is.singleExon "FALSE"
chr19	transdecoder	stop_codon	13109911	13109913	.	-	1	transcript_id "DNTX_00128759";transcript_type "protein_coding";transcript_biotype "protein_coding";gene_id "XLOC_015480";gene_name "TRMT1";class_code "n";oId "Brain-AnteriorcingulatecortexBA24_00204720";is.last "FALSE";is.first "FALSE";is.singleExon "FALSE"
chr19	transdecoder	three_prime_UTR	13104912	13105081	.	-	.	transcript_id "DNTX_00128759";transcript_type "protein_coding";transcript_biotype "protein_coding";gene_id "XLOC_015480";gene_name "TRMT1";class_code "n";oId "Brain-AnteriorcingulatecortexBA24_00204720";is.last "TRUE";novel_exon_id "nvl_exon102500";novel_exon_type "A5SS";is.first "FALSE";is.singleExon "FALSE"
chr19	transdecoder	three_prime_UTR	13105267	13105396	.	-	.	transcript_id "DNTX_00128759";transcript_type "protein_coding";transcript_biotype "protein_coding";gene_id "XLOC_015480";gene_name "TRMT1";class_code "n";oId "Brain-AnteriorcingulatecortexBA24_00204720";is.last "FALSE";is.first "FALSE";is.singleExon "FALSE"
chr19	transdecoder	three_prime_UTR	13105487	13105606	.	-	.	transcript_id "DNTX_00128759";transcript_type "protein_coding";transcript_biotype "protein_coding";gene_id "XLOC_015480";gene_name "TRMT1";class_code "n";oId "Brain-AnteriorcingulatecortexBA24_00204720";is.last "FALSE";is.first "FALSE";is.singleExon "FALSE"
chr19	transdecoder	three_prime_UTR	13107574	13107650	.	-	.	transcript_id "DNTX_00128759";transcript_type "protein_coding";transcript_biotype "protein_coding";gene_id "XLOC_015480";gene_name "TRMT1";class_code "n";oId "Brain-AnteriorcingulatecortexBA24_00204720";is.last "FALSE";is.first "FALSE";is.singleExon "FALSE"
chr19	transdecoder	three_prime_UTR	13107751	13107859	.	-	.	transcript_id "DNTX_00128759";transcript_type "protein_coding";transcript_biotype "protein_coding";gene_id "XLOC_015480";gene_name "TRMT1";class_code "n";oId "Brain-AnteriorcingulatecortexBA24_00204720";is.last "FALSE";is.first "FALSE";is.singleExon "FALSE"
chr19	transdecoder	three_prime_UTR	13109381	13109466	.	-	.	transcript_id "DNTX_00128759";transcript_type "protein_coding";transcript_biotype "protein_coding";gene_id "XLOC_015480";gene_name "TRMT1";class_code "n";oId "Brain-AnteriorcingulatecortexBA24_00204720";is.last "FALSE";is.first "FALSE";is.singleExon "FALSE"
chr19	transdecoder	three_prime_UTR	13109550	13109684	.	-	.	transcript_id "DNTX_00128759";transcript_type "protein_coding";transcript_biotype "protein_coding";gene_id "XLOC_015480";gene_name "TRMT1";class_code "n";oId "Brain-AnteriorcingulatecortexBA24_00204720";is.last "FALSE";is.first "FALSE";is.singleExon "FALSE"
chr19	transdecoder	three_prime_UTR	13109769	13109910	.	-	.	transcript_id "DNTX_00128759";transcript_type "protein_coding";transcript_biotype "protein_coding";gene_id "XLOC_015480";gene_name "TRMT1";class_code "n";oId "Brain-AnteriorcingulatecortexBA24_00204720";is.last "FALSE";is.first "FALSE";is.singleExon "FALSE"
chr19	transdecoder	transcript	13104917	13116736	.	-	.	transcript_id "DNTX_00123859";transcript_type "protein_coding";transcript_biotype "protein_coding";gene_id "XLOC_015480";gene_name "TRMT1";class_code "n";oId "Retina_Adult.Tissue_00637940";is.last "FALSE";is.first "FALSE";is.singleExon "FALSE"
chr19	transdecoder	exon	13104917	13105081	.	-	.	transcript_id "DNTX_00123859";transcript_type "protein_coding";transcript_biotype "protein_coding";exon_number "16";gene_id "XLOC_015480";gene_name "TRMT1";class_code "n";oId "Retina_Adult.Tissue_00637940";is.last "TRUE";novel_exon_id "nvl_exon102503";novel_exon_type "A5SS";is.first "FALSE";is.singleExon "FALSE"
chr19	transdecoder	exon	13105267	13105606	.	-	.	transcript_id "DNTX_00123859";transcript_type "protein_coding";transcript_biotype "protein_coding";exon_number "15";gene_id "XLOC_015480";gene_name "TRMT1";class_code "n";oId "Retina_Adult.Tissue_00637940";is.last "FALSE";is.first "FALSE";is.singleExon "FALSE"
chr19	transdecoder	exon	13107574	13107650	.	-	.	transcript_id "DNTX_00123859";transcript_type "protein_coding";transcript_biotype "protein_coding";exon_number "14";gene_id "XLOC_015480";gene_name "TRMT1";class_code "n";oId "Retina_Adult.Tissue_00637940";is.last "FALSE";is.first "FALSE";is.singleExon "FALSE"
chr19	transdecoder	exon	13107751	13107859	.	-	.	transcript_id "DNTX_00123859";transcript_type "protein_coding";transcript_biotype "protein_coding";exon_number "13";gene_id "XLOC_015480";gene_name "TRMT1";class_code "n";oId "Retina_Adult.Tissue_00637940";is.last "FALSE";is.first "FALSE";is.singleExon "FALSE"
chr19	transdecoder	exon	13109381	13109466	.	-	.	transcript_id "DNTX_00123859";transcript_type "protein_coding";transcript_biotype "protein_coding";exon_number "12";gene_id "XLOC_015480";gene_name "TRMT1";class_code "n";oId "Retina_Adult.Tissue_00637940";is.last "FALSE";is.first "FALSE";is.singleExon "FALSE"
chr19	transdecoder	exon	13109550	13109684	.	-	.	transcript_id "DNTX_00123859";transcript_type "protein_coding";transcript_biotype "protein_coding";exon_number "11";gene_id "XLOC_015480";gene_name "TRMT1";class_code "n";oId "Retina_Adult.Tissue_00637940";is.last "FALSE";is.first "FALSE";is.singleExon "FALSE"
chr19	transdecoder	exon	13109769	13109838	.	-	.	transcript_id "DNTX_00123859";transcript_type "protein_coding";transcript_biotype "protein_coding";exon_number "10";gene_id "XLOC_015480";gene_name "TRMT1";class_code "n";oId "Retina_Adult.Tissue_00637940";is.last "FALSE";is.first "FALSE";is.singleExon "FALSE"
chr19	transdecoder	exon	13109915	13110001	.	-	.	transcript_id "DNTX_00123859";transcript_type "protein_coding";transcript_biotype "protein_coding";exon_number "9";gene_id "XLOC_015480";gene_name "TRMT1";class_code "n";oId "Retina_Adult.Tissue_00637940";is.last "FALSE";is.first "FALSE";is.singleExon "FALSE"
chr19	transdecoder	exon	13110158	13110306	.	-	.	transcript_id "DNTX_00123859";transcript_type "protein_coding";transcript_biotype "protein_coding";exon_number "8";gene_id "XLOC_015480";gene_name "TRMT1";class_code "n";oId "Retina_Adult.Tissue_00637940";is.last "FALSE";is.first "FALSE";is.singleExon "FALSE"
chr19	transdecoder	exon	13112705	13112817	.	-	.	transcript_id "DNTX_00123859";transcript_type "protein_coding";transcript_biotype "protein_coding";exon_number "7";gene_id "XLOC_015480";gene_name "TRMT1";class_code "n";oId "Retina_Adult.Tissue_00637940";is.last "FALSE";is.first "FALSE";is.singleExon "FALSE"
chr19	transdecoder	exon	13112896	13113011	.	-	.	transcript_id "DNTX_00123859";transcript_type "protein_coding";transcript_biotype "protein_coding";exon_number "6";gene_id "XLOC_015480";gene_name "TRMT1";class_code "n";oId "Retina_Adult.Tissue_00637940";is.last "FALSE";is.first "FALSE";is.singleExon "FALSE"
chr19	transdecoder	exon	13115279	13115466	.	-	.	transcript_id "DNTX_00123859";transcript_type "protein_coding";transcript_biotype "protein_coding";exon_number "5";gene_id "XLOC_015480";gene_name "TRMT1";class_code "n";oId "Retina_Adult.Tissue_00637940";is.last "FALSE";is.first "FALSE";is.singleExon "FALSE"
chr19	transdecoder	exon	13115626	13115768	.	-	.	transcript_id "DNTX_00123859";transcript_type "protein_coding";transcript_biotype "protein_coding";exon_number "4";gene_id "XLOC_015480";gene_name "TRMT1";class_code "n";oId "Retina_Adult.Tissue_00637940";is.last "FALSE";is.first "FALSE";is.singleExon "FALSE"
chr19	transdecoder	exon	13115997	13116052	.	-	.	transcript_id "DNTX_00123859";transcript_type "protein_coding";transcript_biotype "protein_coding";exon_number "3";gene_id "XLOC_015480";gene_name "TRMT1";class_code "n";oId "Retina_Adult.Tissue_00637940";is.last "FALSE";is.first "FALSE";is.singleExon "FALSE"
chr19	transdecoder	exon	13116146	13116431	.	-	.	transcript_id "DNTX_00123859";transcript_type "protein_coding";transcript_biotype "protein_coding";exon_number "2";gene_id "XLOC_015480";gene_name "TRMT1";class_code "n";oId "Retina_Adult.Tissue_00637940";is.last "FALSE";is.first "FALSE";is.singleExon "FALSE"
chr19	transdecoder	exon	13116653	13116736	.	-	.	transcript_id "DNTX_00123859";transcript_type "protein_coding";transcript_biotype "protein_coding";exon_number "1";gene_id "XLOC_015480";gene_name "TRMT1";class_code "n";oId "Retina_Adult.Tissue_00637940";is.last "FALSE";is.first "TRUE";is.singleExon "FALSE"
chr19	transdecoder	five_prime_UTR	13116400	13116431	.	-	.	transcript_id "DNTX_00123859";transcript_type "protein_coding";transcript_biotype "protein_coding";gene_id "XLOC_015480";gene_name "TRMT1";class_code "n";oId "Retina_Adult.Tissue_00637940";is.last "FALSE";is.first "FALSE";is.singleExon "FALSE"
chr19	transdecoder	five_prime_UTR	13116653	13116736	.	-	.	transcript_id "DNTX_00123859";transcript_type "protein_coding";transcript_biotype "protein_coding";gene_id "XLOC_015480";gene_name "TRMT1";class_code "n";oId "Retina_Adult.Tissue_00637940";is.last "FALSE";is.first "TRUE";is.singleExon "FALSE"
chr19	transdecoder	start_codon	13116397	13116399	.	-	1	transcript_id "DNTX_00123859";transcript_type "protein_coding";transcript_biotype "protein_coding";gene_id "XLOC_015480";gene_name "TRMT1";class_code "n";oId "Retina_Adult.Tissue_00637940";is.last "FALSE";is.first "FALSE";is.singleExon "FALSE"
chr19	transdecoder	CDS	13105486	13105606	.	-	1	transcript_id "DNTX_00123859";transcript_type "protein_coding";transcript_biotype "protein_coding";gene_id "XLOC_015480";gene_name "TRMT1";class_code "n";oId "Retina_Adult.Tissue_00637940";is.last "FALSE";is.first "FALSE";is.singleExon "FALSE"
chr19	transdecoder	CDS	13107574	13107650	.	-	0	transcript_id "DNTX_00123859";transcript_type "protein_coding";transcript_biotype "protein_coding";gene_id "XLOC_015480";gene_name "TRMT1";class_code "n";oId "Retina_Adult.Tissue_00637940";is.last "FALSE";is.first "FALSE";is.singleExon "FALSE"
chr19	transdecoder	CDS	13107751	13107859	.	-	1	transcript_id "DNTX_00123859";transcript_type "protein_coding";transcript_biotype "protein_coding";gene_id "XLOC_015480";gene_name "TRMT1";class_code "n";oId "Retina_Adult.Tissue_00637940";is.last "FALSE";is.first "FALSE";is.singleExon "FALSE"
chr19	transdecoder	CDS	13109381	13109466	.	-	0	transcript_id "DNTX_00123859";transcript_type "protein_coding";transcript_biotype "protein_coding";gene_id "XLOC_015480";gene_name "TRMT1";class_code "n";oId "Retina_Adult.Tissue_00637940";is.last "FALSE";is.first "FALSE";is.singleExon "FALSE"
chr19	transdecoder	CDS	13109550	13109684	.	-	0	transcript_id "DNTX_00123859";transcript_type "protein_coding";transcript_biotype "protein_coding";gene_id "XLOC_015480";gene_name "TRMT1";class_code "n";oId "Retina_Adult.Tissue_00637940";is.last "FALSE";is.first "FALSE";is.singleExon "FALSE"
chr19	transdecoder	CDS	13109769	13109838	.	-	1	transcript_id "DNTX_00123859";transcript_type "protein_coding";transcript_biotype "protein_coding";gene_id "XLOC_015480";gene_name "TRMT1";class_code "n";oId "Retina_Adult.Tissue_00637940";is.last "FALSE";is.first "FALSE";is.singleExon "FALSE"
chr19	transdecoder	CDS	13109915	13110001	.	-	1	transcript_id "DNTX_00123859";transcript_type "protein_coding";transcript_biotype "protein_coding";gene_id "XLOC_015480";gene_name "TRMT1";class_code "n";oId "Retina_Adult.Tissue_00637940";is.last "FALSE";is.first "FALSE";is.singleExon "FALSE"
chr19	transdecoder	CDS	13110158	13110306	.	-	0	transcript_id "DNTX_00123859";transcript_type "protein_coding";transcript_biotype "protein_coding";gene_id "XLOC_015480";gene_name "TRMT1";class_code "n";oId "Retina_Adult.Tissue_00637940";is.last "FALSE";is.first "FALSE";is.singleExon "FALSE"
chr19	transdecoder	CDS	13112705	13112817	.	-	2	transcript_id "DNTX_00123859";transcript_type "protein_coding";transcript_biotype "protein_coding";gene_id "XLOC_015480";gene_name "TRMT1";class_code "n";oId "Retina_Adult.Tissue_00637940";is.last "FALSE";is.first "FALSE";is.singleExon "FALSE"
chr19	transdecoder	CDS	13112896	13113011	.	-	1	transcript_id "DNTX_00123859";transcript_type "protein_coding";transcript_biotype "protein_coding";gene_id "XLOC_015480";gene_name "TRMT1";class_code "n";oId "Retina_Adult.Tissue_00637940";is.last "FALSE";is.first "FALSE";is.singleExon "FALSE"
chr19	transdecoder	CDS	13115279	13115466	.	-	0	transcript_id "DNTX_00123859";transcript_type "protein_coding";transcript_biotype "protein_coding";gene_id "XLOC_015480";gene_name "TRMT1";class_code "n";oId "Retina_Adult.Tissue_00637940";is.last "FALSE";is.first "FALSE";is.singleExon "FALSE"
chr19	transdecoder	CDS	13115626	13115768	.	-	2	transcript_id "DNTX_00123859";transcript_type "protein_coding";transcript_biotype "protein_coding";gene_id "XLOC_015480";gene_name "TRMT1";class_code "n";oId "Retina_Adult.Tissue_00637940";is.last "FALSE";is.first "FALSE";is.singleExon "FALSE"
chr19	transdecoder	CDS	13115997	13116052	.	-	1	transcript_id "DNTX_00123859";transcript_type "protein_coding";transcript_biotype "protein_coding";gene_id "XLOC_015480";gene_name "TRMT1";class_code "n";oId "Retina_Adult.Tissue_00637940";is.last "FALSE";is.first "FALSE";is.singleExon "FALSE"
chr19	transdecoder	CDS	13116146	13116399	.	-	0	transcript_id "DNTX_00123859";transcript_type "protein_coding";transcript_biotype "protein_coding";gene_id "XLOC_015480";gene_name "TRMT1";class_code "n";oId "Retina_Adult.Tissue_00637940";is.last "FALSE";is.first "FALSE";is.singleExon "FALSE"
chr19	transdecoder	stop_codon	13105483	13105485	.	-	1	transcript_id "DNTX_00123859";transcript_type "protein_coding";transcript_biotype "protein_coding";gene_id "XLOC_015480";gene_name "TRMT1";class_code "n";oId "Retina_Adult.Tissue_00637940";is.last "FALSE";is.first "FALSE";is.singleExon "FALSE"
chr19	transdecoder	three_prime_UTR	13104917	13105081	.	-	.	transcript_id "DNTX_00123859";transcript_type "protein_coding";transcript_biotype "protein_coding";gene_id "XLOC_015480";gene_name "TRMT1";class_code "n";oId "Retina_Adult.Tissue_00637940";is.last "TRUE";novel_exon_id "nvl_exon102503";novel_exon_type "A5SS";is.first "FALSE";is.singleExon "FALSE"
chr19	transdecoder	three_prime_UTR	13105267	13105482	.	-	.	transcript_id "DNTX_00123859";transcript_type "protein_coding";transcript_biotype "protein_coding";gene_id "XLOC_015480";gene_name "TRMT1";class_code "n";oId "Retina_Adult.Tissue_00637940";is.last "FALSE";is.first "FALSE";is.singleExon "FALSE"
chr19	transdecoder	transcript	13104917	13117061	.	-	.	transcript_id "DNTX_00126140";transcript_type "protein_coding";transcript_biotype "protein_coding";gene_id "XLOC_015480";gene_name "TRMT1";class_code "n";oId "Retina_Adult.Tissue_00637939";is.last "FALSE";is.first "FALSE";is.singleExon "FALSE"
chr19	transdecoder	exon	13104917	13105081	.	-	.	transcript_id "DNTX_00126140";transcript_type "protein_coding";transcript_biotype "protein_coding";exon_number "15";gene_id "XLOC_015480";gene_name "TRMT1";class_code "n";oId "Retina_Adult.Tissue_00637939";is.last "TRUE";novel_exon_id "nvl_exon102503";novel_exon_type "A5SS";is.first "FALSE";is.singleExon "FALSE"
chr19	transdecoder	exon	13105267	13105606	.	-	.	transcript_id "DNTX_00126140";transcript_type "protein_coding";transcript_biotype "protein_coding";exon_number "14";gene_id "XLOC_015480";gene_name "TRMT1";class_code "n";oId "Retina_Adult.Tissue_00637939";is.last "FALSE";is.first "FALSE";is.singleExon "FALSE"
chr19	transdecoder	exon	13107574	13107650	.	-	.	transcript_id "DNTX_00126140";transcript_type "protein_coding";transcript_biotype "protein_coding";exon_number "13";gene_id "XLOC_015480";gene_name "TRMT1";class_code "n";oId "Retina_Adult.Tissue_00637939";is.last "FALSE";is.first "FALSE";is.singleExon "FALSE"
chr19	transdecoder	exon	13107751	13107859	.	-	.	transcript_id "DNTX_00126140";transcript_type "protein_coding";transcript_biotype "protein_coding";exon_number "12";gene_id "XLOC_015480";gene_name "TRMT1";class_code "n";oId "Retina_Adult.Tissue_00637939";is.last "FALSE";is.first "FALSE";is.singleExon "FALSE"
chr19	transdecoder	exon	13109381	13109466	.	-	.	transcript_id "DNTX_00126140";transcript_type "protein_coding";transcript_biotype "protein_coding";exon_number "11";gene_id "XLOC_015480";gene_name "TRMT1";class_code "n";oId "Retina_Adult.Tissue_00637939";is.last "FALSE";is.first "FALSE";is.singleExon "FALSE"
chr19	transdecoder	exon	13109550	13109684	.	-	.	transcript_id "DNTX_00126140";transcript_type "protein_coding";transcript_biotype "protein_coding";exon_number "10";gene_id "XLOC_015480";gene_name "TRMT1";class_code "n";oId "Retina_Adult.Tissue_00637939";is.last "FALSE";is.first "FALSE";is.singleExon "FALSE"
chr19	transdecoder	exon	13109769	13109838	.	-	.	transcript_id "DNTX_00126140";transcript_type "protein_coding";transcript_biotype "protein_coding";exon_number "9";gene_id "XLOC_015480";gene_name "TRMT1";class_code "n";oId "Retina_Adult.Tissue_00637939";is.last "FALSE";is.first "FALSE";is.singleExon "FALSE"
chr19	transdecoder	exon	13110158	13110306	.	-	.	transcript_id "DNTX_00126140";transcript_type "protein_coding";transcript_biotype "protein_coding";exon_number "8";gene_id "XLOC_015480";gene_name "TRMT1";class_code "n";oId "Retina_Adult.Tissue_00637939";is.last "FALSE";is.first "FALSE";is.singleExon "FALSE"
chr19	transdecoder	exon	13112705	13112817	.	-	.	transcript_id "DNTX_00126140";transcript_type "protein_coding";transcript_biotype "protein_coding";exon_number "7";gene_id "XLOC_015480";gene_name "TRMT1";class_code "n";oId "Retina_Adult.Tissue_00637939";is.last "FALSE";is.first "FALSE";is.singleExon "FALSE"
chr19	transdecoder	exon	13112896	13113011	.	-	.	transcript_id "DNTX_00126140";transcript_type "protein_coding";transcript_biotype "protein_coding";exon_number "6";gene_id "XLOC_015480";gene_name "TRMT1";class_code "n";oId "Retina_Adult.Tissue_00637939";is.last "FALSE";is.first "FALSE";is.singleExon "FALSE"
chr19	transdecoder	exon	13115279	13115466	.	-	.	transcript_id "DNTX_00126140";transcript_type "protein_coding";transcript_biotype "protein_coding";exon_number "5";gene_id "XLOC_015480";gene_name "TRMT1";class_code "n";oId "Retina_Adult.Tissue_00637939";is.last "FALSE";is.first "FALSE";is.singleExon "FALSE"
chr19	transdecoder	exon	13115626	13115768	.	-	.	transcript_id "DNTX_00126140";transcript_type "protein_coding";transcript_biotype "protein_coding";exon_number "4";gene_id "XLOC_015480";gene_name "TRMT1";class_code "n";oId "Retina_Adult.Tissue_00637939";is.last "FALSE";is.first "FALSE";is.singleExon "FALSE"
chr19	transdecoder	exon	13115997	13116052	.	-	.	transcript_id "DNTX_00126140";transcript_type "protein_coding";transcript_biotype "protein_coding";exon_number "3";gene_id "XLOC_015480";gene_name "TRMT1";class_code "n";oId "Retina_Adult.Tissue_00637939";is.last "FALSE";is.first "FALSE";is.singleExon "FALSE"
chr19	transdecoder	exon	13116146	13116431	.	-	.	transcript_id "DNTX_00126140";transcript_type "protein_coding";transcript_biotype "protein_coding";exon_number "2";gene_id "XLOC_015480";gene_name "TRMT1";class_code "n";oId "Retina_Adult.Tissue_00637939";is.last "FALSE";is.first "FALSE";is.singleExon "FALSE"
chr19	transdecoder	exon	13116653	13117061	.	-	.	transcript_id "DNTX_00126140";transcript_type "protein_coding";transcript_biotype "protein_coding";exon_number "1";gene_id "XLOC_015480";gene_name "TRMT1";class_code "n";oId "Retina_Adult.Tissue_00637939";is.last "FALSE";novel_exon_id "nvl_exon102504";novel_exon_type "A3SS";is.first "TRUE";is.singleExon "FALSE"
chr19	transdecoder	five_prime_UTR	13116400	13116431	.	-	.	transcript_id "DNTX_00126140";transcript_type "protein_coding";transcript_biotype "protein_coding";gene_id "XLOC_015480";gene_name "TRMT1";class_code "n";oId "Retina_Adult.Tissue_00637939";is.last "FALSE";is.first "FALSE";is.singleExon "FALSE"
chr19	transdecoder	five_prime_UTR	13116653	13117061	.	-	.	transcript_id "DNTX_00126140";transcript_type "protein_coding";transcript_biotype "protein_coding";gene_id "XLOC_015480";gene_name "TRMT1";class_code "n";oId "Retina_Adult.Tissue_00637939";is.last "FALSE";novel_exon_id "nvl_exon102504";novel_exon_type "A3SS";is.first "TRUE";is.singleExon "FALSE"
chr19	transdecoder	start_codon	13116397	13116399	.	-	1	transcript_id "DNTX_00126140";transcript_type "protein_coding";transcript_biotype "protein_coding";gene_id "XLOC_015480";gene_name "TRMT1";class_code "n";oId "Retina_Adult.Tissue_00637939";is.last "FALSE";is.first "FALSE";is.singleExon "FALSE"
chr19	transdecoder	CDS	13105486	13105606	.	-	1	transcript_id "DNTX_00126140";transcript_type "protein_coding";transcript_biotype "protein_coding";gene_id "XLOC_015480";gene_name "TRMT1";class_code "n";oId "Retina_Adult.Tissue_00637939";is.last "FALSE";is.first "FALSE";is.singleExon "FALSE"
chr19	transdecoder	CDS	13107574	13107650	.	-	0	transcript_id "DNTX_00126140";transcript_type "protein_coding";transcript_biotype "protein_coding";gene_id "XLOC_015480";gene_name "TRMT1";class_code "n";oId "Retina_Adult.Tissue_00637939";is.last "FALSE";is.first "FALSE";is.singleExon "FALSE"
chr19	transdecoder	CDS	13107751	13107859	.	-	1	transcript_id "DNTX_00126140";transcript_type "protein_coding";transcript_biotype "protein_coding";gene_id "XLOC_015480";gene_name "TRMT1";class_code "n";oId "Retina_Adult.Tissue_00637939";is.last "FALSE";is.first "FALSE";is.singleExon "FALSE"
chr19	transdecoder	CDS	13109381	13109466	.	-	0	transcript_id "DNTX_00126140";transcript_type "protein_coding";transcript_biotype "protein_coding";gene_id "XLOC_015480";gene_name "TRMT1";class_code "n";oId "Retina_Adult.Tissue_00637939";is.last "FALSE";is.first "FALSE";is.singleExon "FALSE"
chr19	transdecoder	CDS	13109550	13109684	.	-	0	transcript_id "DNTX_00126140";transcript_type "protein_coding";transcript_biotype "protein_coding";gene_id "XLOC_015480";gene_name "TRMT1";class_code "n";oId "Retina_Adult.Tissue_00637939";is.last "FALSE";is.first "FALSE";is.singleExon "FALSE"
chr19	transdecoder	CDS	13109769	13109838	.	-	1	transcript_id "DNTX_00126140";transcript_type "protein_coding";transcript_biotype "protein_coding";gene_id "XLOC_015480";gene_name "TRMT1";class_code "n";oId "Retina_Adult.Tissue_00637939";is.last "FALSE";is.first "FALSE";is.singleExon "FALSE"
chr19	transdecoder	CDS	13110158	13110306	.	-	0	transcript_id "DNTX_00126140";transcript_type "protein_coding";transcript_biotype "protein_coding";gene_id "XLOC_015480";gene_name "TRMT1";class_code "n";oId "Retina_Adult.Tissue_00637939";is.last "FALSE";is.first "FALSE";is.singleExon "FALSE"
chr19	transdecoder	CDS	13112705	13112817	.	-	2	transcript_id "DNTX_00126140";transcript_type "protein_coding";transcript_biotype "protein_coding";gene_id "XLOC_015480";gene_name "TRMT1";class_code "n";oId "Retina_Adult.Tissue_00637939";is.last "FALSE";is.first "FALSE";is.singleExon "FALSE"
chr19	transdecoder	CDS	13112896	13113011	.	-	1	transcript_id "DNTX_00126140";transcript_type "protein_coding";transcript_biotype "protein_coding";gene_id "XLOC_015480";gene_name "TRMT1";class_code "n";oId "Retina_Adult.Tissue_00637939";is.last "FALSE";is.first "FALSE";is.singleExon "FALSE"
chr19	transdecoder	CDS	13115279	13115466	.	-	0	transcript_id "DNTX_00126140";transcript_type "protein_coding";transcript_biotype "protein_coding";gene_id "XLOC_015480";gene_name "TRMT1";class_code "n";oId "Retina_Adult.Tissue_00637939";is.last "FALSE";is.first "FALSE";is.singleExon "FALSE"
chr19	transdecoder	CDS	13115626	13115768	.	-	2	transcript_id "DNTX_00126140";transcript_type "protein_coding";transcript_biotype "protein_coding";gene_id "XLOC_015480";gene_name "TRMT1";class_code "n";oId "Retina_Adult.Tissue_00637939";is.last "FALSE";is.first "FALSE";is.singleExon "FALSE"
chr19	transdecoder	CDS	13115997	13116052	.	-	1	transcript_id "DNTX_00126140";transcript_type "protein_coding";transcript_biotype "protein_coding";gene_id "XLOC_015480";gene_name "TRMT1";class_code "n";oId "Retina_Adult.Tissue_00637939";is.last "FALSE";is.first "FALSE";is.singleExon "FALSE"
chr19	transdecoder	CDS	13116146	13116399	.	-	0	transcript_id "DNTX_00126140";transcript_type "protein_coding";transcript_biotype "protein_coding";gene_id "XLOC_015480";gene_name "TRMT1";class_code "n";oId "Retina_Adult.Tissue_00637939";is.last "FALSE";is.first "FALSE";is.singleExon "FALSE"
chr19	transdecoder	stop_codon	13105483	13105485	.	-	1	transcript_id "DNTX_00126140";transcript_type "protein_coding";transcript_biotype "protein_coding";gene_id "XLOC_015480";gene_name "TRMT1";class_code "n";oId "Retina_Adult.Tissue_00637939";is.last "FALSE";is.first "FALSE";is.singleExon "FALSE"
chr19	transdecoder	three_prime_UTR	13104917	13105081	.	-	.	transcript_id "DNTX_00126140";transcript_type "protein_coding";transcript_biotype "protein_coding";gene_id "XLOC_015480";gene_name "TRMT1";class_code "n";oId "Retina_Adult.Tissue_00637939";is.last "TRUE";novel_exon_id "nvl_exon102503";novel_exon_type "A5SS";is.first "FALSE";is.singleExon "FALSE"
chr19	transdecoder	three_prime_UTR	13105267	13105482	.	-	.	transcript_id "DNTX_00126140";transcript_type "protein_coding";transcript_biotype "protein_coding";gene_id "XLOC_015480";gene_name "TRMT1";class_code "n";oId "Retina_Adult.Tissue_00637939";is.last "FALSE";is.first "FALSE";is.singleExon "FALSE"
chr19	StringTie	transcript	13104937	13105530	.	-	.	transcript_id "DNTX_00132539";transcript_type "noncoding";transcript_biotype "noncoding";gene_id "XLOC_015480";gene_name "TRMT1";class_code "c";oId "Cornea_Adult.Tissue_00375725";is.last "FALSE";is.first "FALSE";is.singleExon "FALSE"
chr19	StringTie	exon	13104937	13105081	.	-	.	transcript_id "DNTX_00132539";transcript_type "noncoding";transcript_biotype "noncoding";exon_number "3";gene_id "XLOC_015480";gene_name "TRMT1";class_code "c";oId "Cornea_Adult.Tissue_00375725";is.last "TRUE";novel_exon_id "nvl_exon102505";novel_exon_type "A5SS";is.first "FALSE";is.singleExon "FALSE"
chr19	StringTie	exon	13105267	13105396	.	-	.	transcript_id "DNTX_00132539";transcript_type "noncoding";transcript_biotype "noncoding";exon_number "2";gene_id "XLOC_015480";gene_name "TRMT1";class_code "c";oId "Cornea_Adult.Tissue_00375725";is.last "FALSE";is.first "FALSE";is.singleExon "FALSE"
chr19	StringTie	exon	13105487	13105530	.	-	.	transcript_id "DNTX_00132539";transcript_type "noncoding";transcript_biotype "noncoding";exon_number "1";gene_id "XLOC_015480";gene_name "TRMT1";class_code "c";oId "Cornea_Adult.Tissue_00375725";is.last "FALSE";novel_exon_id "nvl_exon102506";novel_exon_type "A3SS";is.first "TRUE";is.singleExon "FALSE"
chr19	transdecoder	transcript	13104939	13116725	.	-	.	transcript_id "DNTX_00121668";transcript_type "protein_coding";transcript_biotype "protein_coding";gene_id "XLOC_015480";gene_name "TRMT1";class_code "=";oId "Pancreas_00176075";is.last "FALSE";is.first "FALSE";is.singleExon "FALSE"
chr19	transdecoder	exon	13104939	13105081	.	-	.	transcript_id "DNTX_00121668";transcript_type "protein_coding";transcript_biotype "protein_coding";exon_number "15";gene_id "XLOC_015480";gene_name "TRMT1";class_code "=";oId "Pancreas_00176075";is.last "TRUE";is.first "FALSE";is.singleExon "FALSE"
chr19	transdecoder	exon	13105267	13105606	.	-	.	transcript_id "DNTX_00121668";transcript_type "protein_coding";transcript_biotype "protein_coding";exon_number "14";gene_id "XLOC_015480";gene_name "TRMT1";class_code "=";oId "Pancreas_00176075";is.last "FALSE";is.first "FALSE";is.singleExon "FALSE"
chr19	transdecoder	exon	13107574	13107650	.	-	.	transcript_id "DNTX_00121668";transcript_type "protein_coding";transcript_biotype "protein_coding";exon_number "13";gene_id "XLOC_015480";gene_name "TRMT1";class_code "=";oId "Pancreas_00176075";is.last "FALSE";is.first "FALSE";is.singleExon "FALSE"
chr19	transdecoder	exon	13107751	13107859	.	-	.	transcript_id "DNTX_00121668";transcript_type "protein_coding";transcript_biotype "protein_coding";exon_number "12";gene_id "XLOC_015480";gene_name "TRMT1";class_code "=";oId "Pancreas_00176075";is.last "FALSE";is.first "FALSE";is.singleExon "FALSE"
chr19	transdecoder	exon	13109381	13109466	.	-	.	transcript_id "DNTX_00121668";transcript_type "protein_coding";transcript_biotype "protein_coding";exon_number "11";gene_id "XLOC_015480";gene_name "TRMT1";class_code "=";oId "Pancreas_00176075";is.last "FALSE";is.first "FALSE";is.singleExon "FALSE"
chr19	transdecoder	exon	13109550	13109684	.	-	.	transcript_id "DNTX_00121668";transcript_type "protein_coding";transcript_biotype "protein_coding";exon_number "10";gene_id "XLOC_015480";gene_name "TRMT1";class_code "=";oId "Pancreas_00176075";is.last "FALSE";is.first "FALSE";is.singleExon "FALSE"
chr19	transdecoder	exon	13109769	13109838	.	-	.	transcript_id "DNTX_00121668";transcript_type "protein_coding";transcript_biotype "protein_coding";exon_number "9";gene_id "XLOC_015480";gene_name "TRMT1";class_code "=";oId "Pancreas_00176075";is.last "FALSE";is.first "FALSE";is.singleExon "FALSE"
chr19	transdecoder	exon	13109915	13110001	.	-	.	transcript_id "DNTX_00121668";transcript_type "protein_coding";transcript_biotype "protein_coding";exon_number "8";gene_id "XLOC_015480";gene_name "TRMT1";class_code "=";oId "Pancreas_00176075";is.last "FALSE";is.first "FALSE";is.singleExon "FALSE"
chr19	transdecoder	exon	13110158	13110306	.	-	.	transcript_id "DNTX_00121668";transcript_type "protein_coding";transcript_biotype "protein_coding";exon_number "7";gene_id "XLOC_015480";gene_name "TRMT1";class_code "=";oId "Pancreas_00176075";is.last "FALSE";is.first "FALSE";is.singleExon "FALSE"
chr19	transdecoder	exon	13112705	13112817	.	-	.	transcript_id "DNTX_00121668";transcript_type "protein_coding";transcript_biotype "protein_coding";exon_number "6";gene_id "XLOC_015480";gene_name "TRMT1";class_code "=";oId "Pancreas_00176075";is.last "FALSE";is.first "FALSE";is.singleExon "FALSE"
chr19	transdecoder	exon	13112909	13113011	.	-	.	transcript_id "DNTX_00121668";transcript_type "protein_coding";transcript_biotype "protein_coding";exon_number "5";gene_id "XLOC_015480";gene_name "TRMT1";class_code "=";oId "Pancreas_00176075";is.last "FALSE";is.first "FALSE";is.singleExon "FALSE"
chr19	transdecoder	exon	13115279	13115466	.	-	.	transcript_id "DNTX_00121668";transcript_type "protein_coding";transcript_biotype "protein_coding";exon_number "4";gene_id "XLOC_015480";gene_name "TRMT1";class_code "=";oId "Pancreas_00176075";is.last "FALSE";is.first "FALSE";is.singleExon "FALSE"
chr19	transdecoder	exon	13115626	13115768	.	-	.	transcript_id "DNTX_00121668";transcript_type "protein_coding";transcript_biotype "protein_coding";exon_number "3";gene_id "XLOC_015480";gene_name "TRMT1";class_code "=";oId "Pancreas_00176075";is.last "FALSE";is.first "FALSE";is.singleExon "FALSE"
chr19	transdecoder	exon	13115997	13116431	.	-	.	transcript_id "DNTX_00121668";transcript_type "protein_coding";transcript_biotype "protein_coding";exon_number "2";gene_id "XLOC_015480";gene_name "TRMT1";class_code "=";oId "Pancreas_00176075";is.last "FALSE";is.first "FALSE";is.singleExon "FALSE"
chr19	transdecoder	exon	13116653	13116725	.	-	.	transcript_id "DNTX_00121668";transcript_type "protein_coding";transcript_biotype "protein_coding";exon_number "1";gene_id "XLOC_015480";gene_name "TRMT1";class_code "=";oId "Pancreas_00176075";is.last "FALSE";is.first "TRUE";is.singleExon "FALSE"
chr19	transdecoder	five_prime_UTR	13112792	13112817	.	-	.	transcript_id "DNTX_00121668";transcript_type "protein_coding";transcript_biotype "protein_coding";gene_id "XLOC_015480";gene_name "TRMT1";class_code "=";oId "Pancreas_00176075";is.last "FALSE";is.first "FALSE";is.singleExon "FALSE"
chr19	transdecoder	five_prime_UTR	13112909	13113011	.	-	.	transcript_id "DNTX_00121668";transcript_type "protein_coding";transcript_biotype "protein_coding";gene_id "XLOC_015480";gene_name "TRMT1";class_code "=";oId "Pancreas_00176075";is.last "FALSE";is.first "FALSE";is.singleExon "FALSE"
chr19	transdecoder	five_prime_UTR	13115279	13115466	.	-	.	transcript_id "DNTX_00121668";transcript_type "protein_coding";transcript_biotype "protein_coding";gene_id "XLOC_015480";gene_name "TRMT1";class_code "=";oId "Pancreas_00176075";is.last "FALSE";is.first "FALSE";is.singleExon "FALSE"
chr19	transdecoder	five_prime_UTR	13115626	13115768	.	-	.	transcript_id "DNTX_00121668";transcript_type "protein_coding";transcript_biotype "protein_coding";gene_id "XLOC_015480";gene_name "TRMT1";class_code "=";oId "Pancreas_00176075";is.last "FALSE";is.first "FALSE";is.singleExon "FALSE"
chr19	transdecoder	five_prime_UTR	13115997	13116431	.	-	.	transcript_id "DNTX_00121668";transcript_type "protein_coding";transcript_biotype "protein_coding";gene_id "XLOC_015480";gene_name "TRMT1";class_code "=";oId "Pancreas_00176075";is.last "FALSE";is.first "FALSE";is.singleExon "FALSE"
chr19	transdecoder	five_prime_UTR	13116653	13116725	.	-	.	transcript_id "DNTX_00121668";transcript_type "protein_coding";transcript_biotype "protein_coding";gene_id "XLOC_015480";gene_name "TRMT1";class_code "=";oId "Pancreas_00176075";is.last "FALSE";is.first "TRUE";is.singleExon "FALSE"
chr19	transdecoder	start_codon	13112789	13112791	.	-	1	transcript_id "DNTX_00121668";transcript_type "protein_coding";transcript_biotype "protein_coding";gene_id "XLOC_015480";gene_name "TRMT1";class_code "=";oId "Pancreas_00176075";is.last "FALSE";is.first "FALSE";is.singleExon "FALSE"
chr19	transdecoder	CDS	13105486	13105606	.	-	1	transcript_id "DNTX_00121668";transcript_type "protein_coding";transcript_biotype "protein_coding";gene_id "XLOC_015480";gene_name "TRMT1";class_code "=";oId "Pancreas_00176075";is.last "FALSE";is.first "FALSE";is.singleExon "FALSE"
chr19	transdecoder	CDS	13107574	13107650	.	-	0	transcript_id "DNTX_00121668";transcript_type "protein_coding";transcript_biotype "protein_coding";gene_id "XLOC_015480";gene_name "TRMT1";class_code "=";oId "Pancreas_00176075";is.last "FALSE";is.first "FALSE";is.singleExon "FALSE"
chr19	transdecoder	CDS	13107751	13107859	.	-	1	transcript_id "DNTX_00121668";transcript_type "protein_coding";transcript_biotype "protein_coding";gene_id "XLOC_015480";gene_name "TRMT1";class_code "=";oId "Pancreas_00176075";is.last "FALSE";is.first "FALSE";is.singleExon "FALSE"
chr19	transdecoder	CDS	13109381	13109466	.	-	0	transcript_id "DNTX_00121668";transcript_type "protein_coding";transcript_biotype "protein_coding";gene_id "XLOC_015480";gene_name "TRMT1";class_code "=";oId "Pancreas_00176075";is.last "FALSE";is.first "FALSE";is.singleExon "FALSE"
chr19	transdecoder	CDS	13109550	13109684	.	-	0	transcript_id "DNTX_00121668";transcript_type "protein_coding";transcript_biotype "protein_coding";gene_id "XLOC_015480";gene_name "TRMT1";class_code "=";oId "Pancreas_00176075";is.last "FALSE";is.first "FALSE";is.singleExon "FALSE"
chr19	transdecoder	CDS	13109769	13109838	.	-	1	transcript_id "DNTX_00121668";transcript_type "protein_coding";transcript_biotype "protein_coding";gene_id "XLOC_015480";gene_name "TRMT1";class_code "=";oId "Pancreas_00176075";is.last "FALSE";is.first "FALSE";is.singleExon "FALSE"
chr19	transdecoder	CDS	13109915	13110001	.	-	1	transcript_id "DNTX_00121668";transcript_type "protein_coding";transcript_biotype "protein_coding";gene_id "XLOC_015480";gene_name "TRMT1";class_code "=";oId "Pancreas_00176075";is.last "FALSE";is.first "FALSE";is.singleExon "FALSE"
chr19	transdecoder	CDS	13110158	13110306	.	-	0	transcript_id "DNTX_00121668";transcript_type "protein_coding";transcript_biotype "protein_coding";gene_id "XLOC_015480";gene_name "TRMT1";class_code "=";oId "Pancreas_00176075";is.last "FALSE";is.first "FALSE";is.singleExon "FALSE"
chr19	transdecoder	CDS	13112705	13112791	.	-	0	transcript_id "DNTX_00121668";transcript_type "protein_coding";transcript_biotype "protein_coding";gene_id "XLOC_015480";gene_name "TRMT1";class_code "=";oId "Pancreas_00176075";is.last "FALSE";is.first "FALSE";is.singleExon "FALSE"
chr19	transdecoder	stop_codon	13105483	13105485	.	-	1	transcript_id "DNTX_00121668";transcript_type "protein_coding";transcript_biotype "protein_coding";gene_id "XLOC_015480";gene_name "TRMT1";class_code "=";oId "Pancreas_00176075";is.last "FALSE";is.first "FALSE";is.singleExon "FALSE"
chr19	transdecoder	three_prime_UTR	13104939	13105081	.	-	.	transcript_id "DNTX_00121668";transcript_type "protein_coding";transcript_biotype "protein_coding";gene_id "XLOC_015480";gene_name "TRMT1";class_code "=";oId "Pancreas_00176075";is.last "TRUE";is.first "FALSE";is.singleExon "FALSE"
chr19	transdecoder	three_prime_UTR	13105267	13105482	.	-	.	transcript_id "DNTX_00121668";transcript_type "protein_coding";transcript_biotype "protein_coding";gene_id "XLOC_015480";gene_name "TRMT1";class_code "=";oId "Pancreas_00176075";is.last "FALSE";is.first "FALSE";is.singleExon "FALSE"
chr19	StringTie	transcript	13104939	13116721	.	-	.	transcript_id "DNTX_00129927";transcript_type "noncoding";transcript_biotype "noncoding";gene_id "XLOC_015480";gene_name "TRMT1";class_code "j";oId "Brain-CerebellarHemisphere_00211702";is.last "FALSE";is.first "FALSE";is.singleExon "FALSE"
chr19	StringTie	exon	13104939	13105081	.	-	.	transcript_id "DNTX_00129927";transcript_type "noncoding";transcript_biotype "noncoding";exon_number "16";gene_id "XLOC_015480";gene_name "TRMT1";class_code "j";oId "Brain-CerebellarHemisphere_00211702";is.last "TRUE";is.first "FALSE";is.singleExon "FALSE"
chr19	StringTie	exon	13105267	13105396	.	-	.	transcript_id "DNTX_00129927";transcript_type "noncoding";transcript_biotype "noncoding";exon_number "15";gene_id "XLOC_015480";gene_name "TRMT1";class_code "j";oId "Brain-CerebellarHemisphere_00211702";is.last "FALSE";is.first "FALSE";is.singleExon "FALSE"
chr19	StringTie	exon	13105487	13105606	.	-	.	transcript_id "DNTX_00129927";transcript_type "noncoding";transcript_biotype "noncoding";exon_number "14";gene_id "XLOC_015480";gene_name "TRMT1";class_code "j";oId "Brain-CerebellarHemisphere_00211702";is.last "FALSE";is.first "FALSE";is.singleExon "FALSE"
chr19	StringTie	exon	13107574	13107650	.	-	.	transcript_id "DNTX_00129927";transcript_type "noncoding";transcript_biotype "noncoding";exon_number "13";gene_id "XLOC_015480";gene_name "TRMT1";class_code "j";oId "Brain-CerebellarHemisphere_00211702";is.last "FALSE";is.first "FALSE";is.singleExon "FALSE"
chr19	StringTie	exon	13107751	13107859	.	-	.	transcript_id "DNTX_00129927";transcript_type "noncoding";transcript_biotype "noncoding";exon_number "12";gene_id "XLOC_015480";gene_name "TRMT1";class_code "j";oId "Brain-CerebellarHemisphere_00211702";is.last "FALSE";is.first "FALSE";is.singleExon "FALSE"
chr19	StringTie	exon	13109381	13109466	.	-	.	transcript_id "DNTX_00129927";transcript_type "noncoding";transcript_biotype "noncoding";exon_number "11";gene_id "XLOC_015480";gene_name "TRMT1";class_code "j";oId "Brain-CerebellarHemisphere_00211702";is.last "FALSE";is.first "FALSE";is.singleExon "FALSE"
chr19	StringTie	exon	13109550	13109684	.	-	.	transcript_id "DNTX_00129927";transcript_type "noncoding";transcript_biotype "noncoding";exon_number "10";gene_id "XLOC_015480";gene_name "TRMT1";class_code "j";oId "Brain-CerebellarHemisphere_00211702";is.last "FALSE";is.first "FALSE";is.singleExon "FALSE"
chr19	StringTie	exon	13109769	13109838	.	-	.	transcript_id "DNTX_00129927";transcript_type "noncoding";transcript_biotype "noncoding";exon_number "9";gene_id "XLOC_015480";gene_name "TRMT1";class_code "j";oId "Brain-CerebellarHemisphere_00211702";is.last "FALSE";is.first "FALSE";is.singleExon "FALSE"
chr19	StringTie	exon	13109915	13110001	.	-	.	transcript_id "DNTX_00129927";transcript_type "noncoding";transcript_biotype "noncoding";exon_number "8";gene_id "XLOC_015480";gene_name "TRMT1";class_code "j";oId "Brain-CerebellarHemisphere_00211702";is.last "FALSE";is.first "FALSE";is.singleExon "FALSE"
chr19	StringTie	exon	13110158	13110306	.	-	.	transcript_id "DNTX_00129927";transcript_type "noncoding";transcript_biotype "noncoding";exon_number "7";gene_id "XLOC_015480";gene_name "TRMT1";class_code "j";oId "Brain-CerebellarHemisphere_00211702";is.last "FALSE";is.first "FALSE";is.singleExon "FALSE"
chr19	StringTie	exon	13112705	13112817	.	-	.	transcript_id "DNTX_00129927";transcript_type "noncoding";transcript_biotype "noncoding";exon_number "6";gene_id "XLOC_015480";gene_name "TRMT1";class_code "j";oId "Brain-CerebellarHemisphere_00211702";is.last "FALSE";is.first "FALSE";is.singleExon "FALSE"
chr19	StringTie	exon	13112896	13113011	.	-	.	transcript_id "DNTX_00129927";transcript_type "noncoding";transcript_biotype "noncoding";exon_number "5";gene_id "XLOC_015480";gene_name "TRMT1";class_code "j";oId "Brain-CerebellarHemisphere_00211702";is.last "FALSE";is.first "FALSE";is.singleExon "FALSE"
chr19	StringTie	exon	13115279	13115466	.	-	.	transcript_id "DNTX_00129927";transcript_type "noncoding";transcript_biotype "noncoding";exon_number "4";gene_id "XLOC_015480";gene_name "TRMT1";class_code "j";oId "Brain-CerebellarHemisphere_00211702";is.last "FALSE";is.first "FALSE";is.singleExon "FALSE"
chr19	StringTie	exon	13115626	13115768	.	-	.	transcript_id "DNTX_00129927";transcript_type "noncoding";transcript_biotype "noncoding";exon_number "3";gene_id "XLOC_015480";gene_name "TRMT1";class_code "j";oId "Brain-CerebellarHemisphere_00211702";is.last "FALSE";is.first "FALSE";is.singleExon "FALSE"
chr19	StringTie	exon	13116146	13116431	.	-	.	transcript_id "DNTX_00129927";transcript_type "noncoding";transcript_biotype "noncoding";exon_number "2";gene_id "XLOC_015480";gene_name "TRMT1";class_code "j";oId "Brain-CerebellarHemisphere_00211702";is.last "FALSE";is.first "FALSE";is.singleExon "FALSE"
chr19	StringTie	exon	13116653	13116721	.	-	.	transcript_id "DNTX_00129927";transcript_type "noncoding";transcript_biotype "noncoding";exon_number "1";gene_id "XLOC_015480";gene_name "TRMT1";class_code "j";oId "Brain-CerebellarHemisphere_00211702";is.last "FALSE";is.first "TRUE";is.singleExon "FALSE"
chr19	StringTie	transcript	13104939	13116733	.	-	.	transcript_id "DNTX_00131360";transcript_type "noncoding";transcript_biotype "noncoding";gene_id "XLOC_015480";gene_name "TRMT1";class_code "j";oId "Skin-SunExposedLowerleg_00200189";is.last "FALSE";is.first "FALSE";is.singleExon "FALSE"
chr19	StringTie	exon	13104939	13105081	.	-	.	transcript_id "DNTX_00131360";transcript_type "noncoding";transcript_biotype "noncoding";exon_number "17";gene_id "XLOC_015480";gene_name "TRMT1";class_code "j";oId "Skin-SunExposedLowerleg_00200189";is.last "TRUE";is.first "FALSE";is.singleExon "FALSE"
chr19	StringTie	exon	13105267	13105396	.	-	.	transcript_id "DNTX_00131360";transcript_type "noncoding";transcript_biotype "noncoding";exon_number "16";gene_id "XLOC_015480";gene_name "TRMT1";class_code "j";oId "Skin-SunExposedLowerleg_00200189";is.last "FALSE";is.first "FALSE";is.singleExon "FALSE"
chr19	StringTie	exon	13105487	13105606	.	-	.	transcript_id "DNTX_00131360";transcript_type "noncoding";transcript_biotype "noncoding";exon_number "15";gene_id "XLOC_015480";gene_name "TRMT1";class_code "j";oId "Skin-SunExposedLowerleg_00200189";is.last "FALSE";is.first "FALSE";is.singleExon "FALSE"
chr19	StringTie	exon	13107574	13107650	.	-	.	transcript_id "DNTX_00131360";transcript_type "noncoding";transcript_biotype "noncoding";exon_number "14";gene_id "XLOC_015480";gene_name "TRMT1";class_code "j";oId "Skin-SunExposedLowerleg_00200189";is.last "FALSE";is.first "FALSE";is.singleExon "FALSE"
chr19	StringTie	exon	13107751	13107859	.	-	.	transcript_id "DNTX_00131360";transcript_type "noncoding";transcript_biotype "noncoding";exon_number "13";gene_id "XLOC_015480";gene_name "TRMT1";class_code "j";oId "Skin-SunExposedLowerleg_00200189";is.last "FALSE";is.first "FALSE";is.singleExon "FALSE"
chr19	StringTie	exon	13109381	13109466	.	-	.	transcript_id "DNTX_00131360";transcript_type "noncoding";transcript_biotype "noncoding";exon_number "12";gene_id "XLOC_015480";gene_name "TRMT1";class_code "j";oId "Skin-SunExposedLowerleg_00200189";is.last "FALSE";is.first "FALSE";is.singleExon "FALSE"
chr19	StringTie	exon	13109550	13109684	.	-	.	transcript_id "DNTX_00131360";transcript_type "noncoding";transcript_biotype "noncoding";exon_number "11";gene_id "XLOC_015480";gene_name "TRMT1";class_code "j";oId "Skin-SunExposedLowerleg_00200189";is.last "FALSE";is.first "FALSE";is.singleExon "FALSE"
chr19	StringTie	exon	13109769	13109838	.	-	.	transcript_id "DNTX_00131360";transcript_type "noncoding";transcript_biotype "noncoding";exon_number "10";gene_id "XLOC_015480";gene_name "TRMT1";class_code "j";oId "Skin-SunExposedLowerleg_00200189";is.last "FALSE";is.first "FALSE";is.singleExon "FALSE"
chr19	StringTie	exon	13109915	13110001	.	-	.	transcript_id "DNTX_00131360";transcript_type "noncoding";transcript_biotype "noncoding";exon_number "9";gene_id "XLOC_015480";gene_name "TRMT1";class_code "j";oId "Skin-SunExposedLowerleg_00200189";is.last "FALSE";is.first "FALSE";is.singleExon "FALSE"
chr19	StringTie	exon	13110158	13110306	.	-	.	transcript_id "DNTX_00131360";transcript_type "noncoding";transcript_biotype "noncoding";exon_number "8";gene_id "XLOC_015480";gene_name "TRMT1";class_code "j";oId "Skin-SunExposedLowerleg_00200189";is.last "FALSE";is.first "FALSE";is.singleExon "FALSE"
chr19	StringTie	exon	13112705	13112817	.	-	.	transcript_id "DNTX_00131360";transcript_type "noncoding";transcript_biotype "noncoding";exon_number "7";gene_id "XLOC_015480";gene_name "TRMT1";class_code "j";oId "Skin-SunExposedLowerleg_00200189";is.last "FALSE";is.first "FALSE";is.singleExon "FALSE"
chr19	StringTie	exon	13112896	13113011	.	-	.	transcript_id "DNTX_00131360";transcript_type "noncoding";transcript_biotype "noncoding";exon_number "6";gene_id "XLOC_015480";gene_name "TRMT1";class_code "j";oId "Skin-SunExposedLowerleg_00200189";is.last "FALSE";is.first "FALSE";is.singleExon "FALSE"
chr19	StringTie	exon	13115279	13115466	.	-	.	transcript_id "DNTX_00131360";transcript_type "noncoding";transcript_biotype "noncoding";exon_number "5";gene_id "XLOC_015480";gene_name "TRMT1";class_code "j";oId "Skin-SunExposedLowerleg_00200189";is.last "FALSE";is.first "FALSE";is.singleExon "FALSE"
chr19	StringTie	exon	13115626	13115768	.	-	.	transcript_id "DNTX_00131360";transcript_type "noncoding";transcript_biotype "noncoding";exon_number "4";gene_id "XLOC_015480";gene_name "TRMT1";class_code "j";oId "Skin-SunExposedLowerleg_00200189";is.last "FALSE";is.first "FALSE";is.singleExon "FALSE"
chr19	StringTie	exon	13115997	13116052	.	-	.	transcript_id "DNTX_00131360";transcript_type "noncoding";transcript_biotype "noncoding";exon_number "3";gene_id "XLOC_015480";gene_name "TRMT1";class_code "j";oId "Skin-SunExposedLowerleg_00200189";is.last "FALSE";is.first "FALSE";is.singleExon "FALSE"
chr19	StringTie	exon	13116146	13116340	.	-	.	transcript_id "DNTX_00131360";transcript_type "noncoding";transcript_biotype "noncoding";exon_number "2";gene_id "XLOC_015480";gene_name "TRMT1";class_code "j";oId "Skin-SunExposedLowerleg_00200189";is.last "FALSE";is.first "FALSE";is.singleExon "FALSE"
chr19	StringTie	exon	13116653	13116733	.	-	.	transcript_id "DNTX_00131360";transcript_type "noncoding";transcript_biotype "noncoding";exon_number "1";gene_id "XLOC_015480";gene_name "TRMT1";class_code "j";oId "Skin-SunExposedLowerleg_00200189";is.last "FALSE";is.first "TRUE";is.singleExon "FALSE"
chr19	transdecoder	transcript	13107439	13116721	.	-	.	transcript_id "DNTX_00126141";transcript_type "protein_coding";transcript_biotype "protein_coding";gene_id "XLOC_015480";gene_name "TRMT1";class_code "j";oId "Retina_Adult.Tissue_00684608";is.last "FALSE";is.first "FALSE";is.singleExon "FALSE"
chr19	transdecoder	exon	13107439	13107650	.	-	.	transcript_id "DNTX_00126141";transcript_type "protein_coding";transcript_biotype "protein_coding";exon_number "14";gene_id "XLOC_015480";gene_name "TRMT1";class_code "j";oId "Retina_Adult.Tissue_00684608";is.last "TRUE";novel_exon_id "nvl_exon102507";novel_exon_type "A5SS";is.first "FALSE";is.singleExon "FALSE"
chr19	transdecoder	exon	13107751	13107859	.	-	.	transcript_id "DNTX_00126141";transcript_type "protein_coding";transcript_biotype "protein_coding";exon_number "13";gene_id "XLOC_015480";gene_name "TRMT1";class_code "j";oId "Retina_Adult.Tissue_00684608";is.last "FALSE";is.first "FALSE";is.singleExon "FALSE"
chr19	transdecoder	exon	13109381	13109466	.	-	.	transcript_id "DNTX_00126141";transcript_type "protein_coding";transcript_biotype "protein_coding";exon_number "12";gene_id "XLOC_015480";gene_name "TRMT1";class_code "j";oId "Retina_Adult.Tissue_00684608";is.last "FALSE";is.first "FALSE";is.singleExon "FALSE"
chr19	transdecoder	exon	13109550	13109684	.	-	.	transcript_id "DNTX_00126141";transcript_type "protein_coding";transcript_biotype "protein_coding";exon_number "11";gene_id "XLOC_015480";gene_name "TRMT1";class_code "j";oId "Retina_Adult.Tissue_00684608";is.last "FALSE";is.first "FALSE";is.singleExon "FALSE"
chr19	transdecoder	exon	13109769	13109838	.	-	.	transcript_id "DNTX_00126141";transcript_type "protein_coding";transcript_biotype "protein_coding";exon_number "10";gene_id "XLOC_015480";gene_name "TRMT1";class_code "j";oId "Retina_Adult.Tissue_00684608";is.last "FALSE";is.first "FALSE";is.singleExon "FALSE"
chr19	transdecoder	exon	13109915	13110001	.	-	.	transcript_id "DNTX_00126141";transcript_type "protein_coding";transcript_biotype "protein_coding";exon_number "9";gene_id "XLOC_015480";gene_name "TRMT1";class_code "j";oId "Retina_Adult.Tissue_00684608";is.last "FALSE";is.first "FALSE";is.singleExon "FALSE"
chr19	transdecoder	exon	13110158	13110306	.	-	.	transcript_id "DNTX_00126141";transcript_type "protein_coding";transcript_biotype "protein_coding";exon_number "8";gene_id "XLOC_015480";gene_name "TRMT1";class_code "j";oId "Retina_Adult.Tissue_00684608";is.last "FALSE";is.first "FALSE";is.singleExon "FALSE"
chr19	transdecoder	exon	13112705	13112817	.	-	.	transcript_id "DNTX_00126141";transcript_type "protein_coding";transcript_biotype "protein_coding";exon_number "7";gene_id "XLOC_015480";gene_name "TRMT1";class_code "j";oId "Retina_Adult.Tissue_00684608";is.last "FALSE";is.first "FALSE";is.singleExon "FALSE"
chr19	transdecoder	exon	13112896	13113011	.	-	.	transcript_id "DNTX_00126141";transcript_type "protein_coding";transcript_biotype "protein_coding";exon_number "6";gene_id "XLOC_015480";gene_name "TRMT1";class_code "j";oId "Retina_Adult.Tissue_00684608";is.last "FALSE";is.first "FALSE";is.singleExon "FALSE"
chr19	transdecoder	exon	13115279	13115466	.	-	.	transcript_id "DNTX_00126141";transcript_type "protein_coding";transcript_biotype "protein_coding";exon_number "5";gene_id "XLOC_015480";gene_name "TRMT1";class_code "j";oId "Retina_Adult.Tissue_00684608";is.last "FALSE";is.first "FALSE";is.singleExon "FALSE"
chr19	transdecoder	exon	13115626	13115768	.	-	.	transcript_id "DNTX_00126141";transcript_type "protein_coding";transcript_biotype "protein_coding";exon_number "4";gene_id "XLOC_015480";gene_name "TRMT1";class_code "j";oId "Retina_Adult.Tissue_00684608";is.last "FALSE";is.first "FALSE";is.singleExon "FALSE"
chr19	transdecoder	exon	13115997	13116052	.	-	.	transcript_id "DNTX_00126141";transcript_type "protein_coding";transcript_biotype "protein_coding";exon_number "3";gene_id "XLOC_015480";gene_name "TRMT1";class_code "j";oId "Retina_Adult.Tissue_00684608";is.last "FALSE";is.first "FALSE";is.singleExon "FALSE"
chr19	transdecoder	exon	13116146	13116431	.	-	.	transcript_id "DNTX_00126141";transcript_type "protein_coding";transcript_biotype "protein_coding";exon_number "2";gene_id "XLOC_015480";gene_name "TRMT1";class_code "j";oId "Retina_Adult.Tissue_00684608";is.last "FALSE";is.first "FALSE";is.singleExon "FALSE"
chr19	transdecoder	exon	13116653	13116721	.	-	.	transcript_id "DNTX_00126141";transcript_type "protein_coding";transcript_biotype "protein_coding";exon_number "1";gene_id "XLOC_015480";gene_name "TRMT1";class_code "j";oId "Retina_Adult.Tissue_00684608";is.last "FALSE";is.first "TRUE";is.singleExon "FALSE"
chr19	transdecoder	five_prime_UTR	13116400	13116431	.	-	.	transcript_id "DNTX_00126141";transcript_type "protein_coding";transcript_biotype "protein_coding";gene_id "XLOC_015480";gene_name "TRMT1";class_code "j";oId "Retina_Adult.Tissue_00684608";is.last "FALSE";is.first "FALSE";is.singleExon "FALSE"
chr19	transdecoder	five_prime_UTR	13116653	13116721	.	-	.	transcript_id "DNTX_00126141";transcript_type "protein_coding";transcript_biotype "protein_coding";gene_id "XLOC_015480";gene_name "TRMT1";class_code "j";oId "Retina_Adult.Tissue_00684608";is.last "FALSE";is.first "TRUE";is.singleExon "FALSE"
chr19	transdecoder	start_codon	13116397	13116399	.	-	0	transcript_id "DNTX_00126141";transcript_type "protein_coding";transcript_biotype "protein_coding";gene_id "XLOC_015480";gene_name "TRMT1";class_code "j";oId "Retina_Adult.Tissue_00684608";is.last "FALSE";is.first "FALSE";is.singleExon "FALSE"
chr19	transdecoder	CDS	13107573	13107650	.	-	0	transcript_id "DNTX_00126141";transcript_type "protein_coding";transcript_biotype "protein_coding";gene_id "XLOC_015480";gene_name "TRMT1";class_code "j";oId "Retina_Adult.Tissue_00684608";is.last "FALSE";is.first "FALSE";is.singleExon "FALSE"
chr19	transdecoder	CDS	13107751	13107859	.	-	1	transcript_id "DNTX_00126141";transcript_type "protein_coding";transcript_biotype "protein_coding";gene_id "XLOC_015480";gene_name "TRMT1";class_code "j";oId "Retina_Adult.Tissue_00684608";is.last "FALSE";is.first "FALSE";is.singleExon "FALSE"
chr19	transdecoder	CDS	13109381	13109466	.	-	0	transcript_id "DNTX_00126141";transcript_type "protein_coding";transcript_biotype "protein_coding";gene_id "XLOC_015480";gene_name "TRMT1";class_code "j";oId "Retina_Adult.Tissue_00684608";is.last "FALSE";is.first "FALSE";is.singleExon "FALSE"
chr19	transdecoder	CDS	13109550	13109684	.	-	0	transcript_id "DNTX_00126141";transcript_type "protein_coding";transcript_biotype "protein_coding";gene_id "XLOC_015480";gene_name "TRMT1";class_code "j";oId "Retina_Adult.Tissue_00684608";is.last "FALSE";is.first "FALSE";is.singleExon "FALSE"
chr19	transdecoder	CDS	13109769	13109838	.	-	1	transcript_id "DNTX_00126141";transcript_type "protein_coding";transcript_biotype "protein_coding";gene_id "XLOC_015480";gene_name "TRMT1";class_code "j";oId "Retina_Adult.Tissue_00684608";is.last "FALSE";is.first "FALSE";is.singleExon "FALSE"
chr19	transdecoder	CDS	13109915	13110001	.	-	1	transcript_id "DNTX_00126141";transcript_type "protein_coding";transcript_biotype "protein_coding";gene_id "XLOC_015480";gene_name "TRMT1";class_code "j";oId "Retina_Adult.Tissue_00684608";is.last "FALSE";is.first "FALSE";is.singleExon "FALSE"
chr19	transdecoder	CDS	13110158	13110306	.	-	0	transcript_id "DNTX_00126141";transcript_type "protein_coding";transcript_biotype "protein_coding";gene_id "XLOC_015480";gene_name "TRMT1";class_code "j";oId "Retina_Adult.Tissue_00684608";is.last "FALSE";is.first "FALSE";is.singleExon "FALSE"
chr19	transdecoder	CDS	13112705	13112817	.	-	2	transcript_id "DNTX_00126141";transcript_type "protein_coding";transcript_biotype "protein_coding";gene_id "XLOC_015480";gene_name "TRMT1";class_code "j";oId "Retina_Adult.Tissue_00684608";is.last "FALSE";is.first "FALSE";is.singleExon "FALSE"
chr19	transdecoder	CDS	13112896	13113011	.	-	1	transcript_id "DNTX_00126141";transcript_type "protein_coding";transcript_biotype "protein_coding";gene_id "XLOC_015480";gene_name "TRMT1";class_code "j";oId "Retina_Adult.Tissue_00684608";is.last "FALSE";is.first "FALSE";is.singleExon "FALSE"
chr19	transdecoder	CDS	13115279	13115466	.	-	0	transcript_id "DNTX_00126141";transcript_type "protein_coding";transcript_biotype "protein_coding";gene_id "XLOC_015480";gene_name "TRMT1";class_code "j";oId "Retina_Adult.Tissue_00684608";is.last "FALSE";is.first "FALSE";is.singleExon "FALSE"
chr19	transdecoder	CDS	13115626	13115768	.	-	2	transcript_id "DNTX_00126141";transcript_type "protein_coding";transcript_biotype "protein_coding";gene_id "XLOC_015480";gene_name "TRMT1";class_code "j";oId "Retina_Adult.Tissue_00684608";is.last "FALSE";is.first "FALSE";is.singleExon "FALSE"
chr19	transdecoder	CDS	13115997	13116052	.	-	1	transcript_id "DNTX_00126141";transcript_type "protein_coding";transcript_biotype "protein_coding";gene_id "XLOC_015480";gene_name "TRMT1";class_code "j";oId "Retina_Adult.Tissue_00684608";is.last "FALSE";is.first "FALSE";is.singleExon "FALSE"
chr19	transdecoder	CDS	13116146	13116399	.	-	0	transcript_id "DNTX_00126141";transcript_type "protein_coding";transcript_biotype "protein_coding";gene_id "XLOC_015480";gene_name "TRMT1";class_code "j";oId "Retina_Adult.Tissue_00684608";is.last "FALSE";is.first "FALSE";is.singleExon "FALSE"
chr19	transdecoder	stop_codon	13107570	13107572	.	-	0	transcript_id "DNTX_00126141";transcript_type "protein_coding";transcript_biotype "protein_coding";gene_id "XLOC_015480";gene_name "TRMT1";class_code "j";oId "Retina_Adult.Tissue_00684608";is.last "FALSE";is.first "FALSE";is.singleExon "FALSE"
chr19	transdecoder	three_prime_UTR	13107439	13107569	.	-	.	transcript_id "DNTX_00126141";transcript_type "protein_coding";transcript_biotype "protein_coding";gene_id "XLOC_015480";gene_name "TRMT1";class_code "j";oId "Retina_Adult.Tissue_00684608";is.last "FALSE";is.first "FALSE";is.singleExon "FALSE"
chr19	StringTie	transcript	13107602	13116721	.	-	.	transcript_id "DNTX_00133409";transcript_type "noncoding";transcript_biotype "noncoding";gene_id "XLOC_015480";gene_name "TRMT1";class_code "j";oId "Cornea_Fetal.Tissue_00077992";is.last "FALSE";is.first "FALSE";is.singleExon "FALSE"
chr19	StringTie	exon	13107602	13107650	.	-	.	transcript_id "DNTX_00133409";transcript_type "noncoding";transcript_biotype "noncoding";exon_number "14";gene_id "XLOC_015480";gene_name "TRMT1";class_code "j";oId "Cornea_Fetal.Tissue_00077992";is.last "TRUE";novel_exon_id "nvl_exon102508";novel_exon_type "RI";is.first "FALSE";is.singleExon "FALSE"
chr19	StringTie	exon	13107751	13107859	.	-	.	transcript_id "DNTX_00133409";transcript_type "noncoding";transcript_biotype "noncoding";exon_number "13";gene_id "XLOC_015480";gene_name "TRMT1";class_code "j";oId "Cornea_Fetal.Tissue_00077992";is.last "FALSE";is.first "FALSE";is.singleExon "FALSE"
chr19	StringTie	exon	13109381	13109466	.	-	.	transcript_id "DNTX_00133409";transcript_type "noncoding";transcript_biotype "noncoding";exon_number "12";gene_id "XLOC_015480";gene_name "TRMT1";class_code "j";oId "Cornea_Fetal.Tissue_00077992";is.last "FALSE";is.first "FALSE";is.singleExon "FALSE"
chr19	StringTie	exon	13109550	13109684	.	-	.	transcript_id "DNTX_00133409";transcript_type "noncoding";transcript_biotype "noncoding";exon_number "11";gene_id "XLOC_015480";gene_name "TRMT1";class_code "j";oId "Cornea_Fetal.Tissue_00077992";is.last "FALSE";is.first "FALSE";is.singleExon "FALSE"
chr19	StringTie	exon	13109769	13109838	.	-	.	transcript_id "DNTX_00133409";transcript_type "noncoding";transcript_biotype "noncoding";exon_number "10";gene_id "XLOC_015480";gene_name "TRMT1";class_code "j";oId "Cornea_Fetal.Tissue_00077992";is.last "FALSE";is.first "FALSE";is.singleExon "FALSE"
chr19	StringTie	exon	13109915	13110001	.	-	.	transcript_id "DNTX_00133409";transcript_type "noncoding";transcript_biotype "noncoding";exon_number "9";gene_id "XLOC_015480";gene_name "TRMT1";class_code "j";oId "Cornea_Fetal.Tissue_00077992";is.last "FALSE";is.first "FALSE";is.singleExon "FALSE"
chr19	StringTie	exon	13110158	13110306	.	-	.	transcript_id "DNTX_00133409";transcript_type "noncoding";transcript_biotype "noncoding";exon_number "8";gene_id "XLOC_015480";gene_name "TRMT1";class_code "j";oId "Cornea_Fetal.Tissue_00077992";is.last "FALSE";is.first "FALSE";is.singleExon "FALSE"
chr19	StringTie	exon	13112705	13112817	.	-	.	transcript_id "DNTX_00133409";transcript_type "noncoding";transcript_biotype "noncoding";exon_number "7";gene_id "XLOC_015480";gene_name "TRMT1";class_code "j";oId "Cornea_Fetal.Tissue_00077992";is.last "FALSE";is.first "FALSE";is.singleExon "FALSE"
chr19	StringTie	exon	13112909	13113011	.	-	.	transcript_id "DNTX_00133409";transcript_type "noncoding";transcript_biotype "noncoding";exon_number "6";gene_id "XLOC_015480";gene_name "TRMT1";class_code "j";oId "Cornea_Fetal.Tissue_00077992";is.last "FALSE";is.first "FALSE";is.singleExon "FALSE"
chr19	StringTie	exon	13115279	13115466	.	-	.	transcript_id "DNTX_00133409";transcript_type "noncoding";transcript_biotype "noncoding";exon_number "5";gene_id "XLOC_015480";gene_name "TRMT1";class_code "j";oId "Cornea_Fetal.Tissue_00077992";is.last "FALSE";is.first "FALSE";is.singleExon "FALSE"
chr19	StringTie	exon	13115626	13115768	.	-	.	transcript_id "DNTX_00133409";transcript_type "noncoding";transcript_biotype "noncoding";exon_number "4";gene_id "XLOC_015480";gene_name "TRMT1";class_code "j";oId "Cornea_Fetal.Tissue_00077992";is.last "FALSE";is.first "FALSE";is.singleExon "FALSE"
chr19	StringTie	exon	13115997	13116052	.	-	.	transcript_id "DNTX_00133409";transcript_type "noncoding";transcript_biotype "noncoding";exon_number "3";gene_id "XLOC_015480";gene_name "TRMT1";class_code "j";oId "Cornea_Fetal.Tissue_00077992";is.last "FALSE";is.first "FALSE";is.singleExon "FALSE"
chr19	StringTie	exon	13116146	13116431	.	-	.	transcript_id "DNTX_00133409";transcript_type "noncoding";transcript_biotype "noncoding";exon_number "2";gene_id "XLOC_015480";gene_name "TRMT1";class_code "j";oId "Cornea_Fetal.Tissue_00077992";is.last "FALSE";is.first "FALSE";is.singleExon "FALSE"
chr19	StringTie	exon	13116653	13116721	.	-	.	transcript_id "DNTX_00133409";transcript_type "noncoding";transcript_biotype "noncoding";exon_number "1";gene_id "XLOC_015480";gene_name "TRMT1";class_code "j";oId "Cornea_Fetal.Tissue_00077992";is.last "FALSE";is.first "TRUE";is.singleExon "FALSE"
chr19	StringTie	transcript	13107602	13117277	.	-	.	transcript_id "DNTX_00126142";transcript_type "noncoding";transcript_biotype "noncoding";gene_id "XLOC_015480";gene_name "TRMT1";class_code "j";oId "Retina_Adult.Tissue_00685119";is.last "FALSE";is.first "FALSE";is.singleExon "FALSE"
chr19	StringTie	exon	13107602	13107650	.	-	.	transcript_id "DNTX_00126142";transcript_type "noncoding";transcript_biotype "noncoding";exon_number "13";gene_id "XLOC_015480";gene_name "TRMT1";class_code "j";oId "Retina_Adult.Tissue_00685119";is.last "TRUE";novel_exon_id "nvl_exon102508";novel_exon_type "RI";is.first "FALSE";is.singleExon "FALSE"
chr19	StringTie	exon	13107751	13107859	.	-	.	transcript_id "DNTX_00126142";transcript_type "noncoding";transcript_biotype "noncoding";exon_number "12";gene_id "XLOC_015480";gene_name "TRMT1";class_code "j";oId "Retina_Adult.Tissue_00685119";is.last "FALSE";is.first "FALSE";is.singleExon "FALSE"
chr19	StringTie	exon	13109381	13109466	.	-	.	transcript_id "DNTX_00126142";transcript_type "noncoding";transcript_biotype "noncoding";exon_number "11";gene_id "XLOC_015480";gene_name "TRMT1";class_code "j";oId "Retina_Adult.Tissue_00685119";is.last "FALSE";is.first "FALSE";is.singleExon "FALSE"
chr19	StringTie	exon	13109550	13109684	.	-	.	transcript_id "DNTX_00126142";transcript_type "noncoding";transcript_biotype "noncoding";exon_number "10";gene_id "XLOC_015480";gene_name "TRMT1";class_code "j";oId "Retina_Adult.Tissue_00685119";is.last "FALSE";is.first "FALSE";is.singleExon "FALSE"
chr19	StringTie	exon	13109769	13109838	.	-	.	transcript_id "DNTX_00126142";transcript_type "noncoding";transcript_biotype "noncoding";exon_number "9";gene_id "XLOC_015480";gene_name "TRMT1";class_code "j";oId "Retina_Adult.Tissue_00685119";is.last "FALSE";is.first "FALSE";is.singleExon "FALSE"
chr19	StringTie	exon	13110158	13110306	.	-	.	transcript_id "DNTX_00126142";transcript_type "noncoding";transcript_biotype "noncoding";exon_number "8";gene_id "XLOC_015480";gene_name "TRMT1";class_code "j";oId "Retina_Adult.Tissue_00685119";is.last "FALSE";is.first "FALSE";is.singleExon "FALSE"
chr19	StringTie	exon	13112705	13112817	.	-	.	transcript_id "DNTX_00126142";transcript_type "noncoding";transcript_biotype "noncoding";exon_number "7";gene_id "XLOC_015480";gene_name "TRMT1";class_code "j";oId "Retina_Adult.Tissue_00685119";is.last "FALSE";is.first "FALSE";is.singleExon "FALSE"
chr19	StringTie	exon	13112896	13113011	.	-	.	transcript_id "DNTX_00126142";transcript_type "noncoding";transcript_biotype "noncoding";exon_number "6";gene_id "XLOC_015480";gene_name "TRMT1";class_code "j";oId "Retina_Adult.Tissue_00685119";is.last "FALSE";is.first "FALSE";is.singleExon "FALSE"
chr19	StringTie	exon	13115279	13115466	.	-	.	transcript_id "DNTX_00126142";transcript_type "noncoding";transcript_biotype "noncoding";exon_number "5";gene_id "XLOC_015480";gene_name "TRMT1";class_code "j";oId "Retina_Adult.Tissue_00685119";is.last "FALSE";is.first "FALSE";is.singleExon "FALSE"
chr19	StringTie	exon	13115626	13115768	.	-	.	transcript_id "DNTX_00126142";transcript_type "noncoding";transcript_biotype "noncoding";exon_number "4";gene_id "XLOC_015480";gene_name "TRMT1";class_code "j";oId "Retina_Adult.Tissue_00685119";is.last "FALSE";is.first "FALSE";is.singleExon "FALSE"
chr19	StringTie	exon	13115997	13116052	.	-	.	transcript_id "DNTX_00126142";transcript_type "noncoding";transcript_biotype "noncoding";exon_number "3";gene_id "XLOC_015480";gene_name "TRMT1";class_code "j";oId "Retina_Adult.Tissue_00685119";is.last "FALSE";is.first "FALSE";is.singleExon "FALSE"
chr19	StringTie	exon	13116146	13116431	.	-	.	transcript_id "DNTX_00126142";transcript_type "noncoding";transcript_biotype "noncoding";exon_number "2";gene_id "XLOC_015480";gene_name "TRMT1";class_code "j";oId "Retina_Adult.Tissue_00685119";is.last "FALSE";is.first "FALSE";is.singleExon "FALSE"
chr19	StringTie	exon	13116653	13117277	.	-	.	transcript_id "DNTX_00126142";transcript_type "noncoding";transcript_biotype "noncoding";exon_number "1";gene_id "XLOC_015480";gene_name "TRMT1";class_code "j";oId "Retina_Adult.Tissue_00685119";is.last "FALSE";novel_exon_id "nvl_exon102509";novel_exon_type "A3SS";is.first "TRUE";is.singleExon "FALSE"
chr19	transdecoder	transcript	13109733	13116701	.	-	.	transcript_id "DNTX_00124921";transcript_type "protein_coding";transcript_biotype "protein_coding";gene_id "XLOC_015480";gene_name "TRMT1";class_code "n";oId "Retina_Fetal.Tissue_00571383";is.last "FALSE";is.first "FALSE";is.singleExon "FALSE"
chr19	transdecoder	exon	13109733	13110306	.	-	.	transcript_id "DNTX_00124921";transcript_type "protein_coding";transcript_biotype "protein_coding";exon_number "8";gene_id "XLOC_015480";gene_name "TRMT1";class_code "n";oId "Retina_Fetal.Tissue_00571383";is.last "TRUE";novel_exon_id "nvl_exon102510";novel_exon_type "A5SS";is.first "FALSE";is.singleExon "FALSE"
chr19	transdecoder	exon	13112705	13112817	.	-	.	transcript_id "DNTX_00124921";transcript_type "protein_coding";transcript_biotype "protein_coding";exon_number "7";gene_id "XLOC_015480";gene_name "TRMT1";class_code "n";oId "Retina_Fetal.Tissue_00571383";is.last "FALSE";is.first "FALSE";is.singleExon "FALSE"
chr19	transdecoder	exon	13112896	13113011	.	-	.	transcript_id "DNTX_00124921";transcript_type "protein_coding";transcript_biotype "protein_coding";exon_number "6";gene_id "XLOC_015480";gene_name "TRMT1";class_code "n";oId "Retina_Fetal.Tissue_00571383";is.last "FALSE";is.first "FALSE";is.singleExon "FALSE"
chr19	transdecoder	exon	13115279	13115466	.	-	.	transcript_id "DNTX_00124921";transcript_type "protein_coding";transcript_biotype "protein_coding";exon_number "5";gene_id "XLOC_015480";gene_name "TRMT1";class_code "n";oId "Retina_Fetal.Tissue_00571383";is.last "FALSE";is.first "FALSE";is.singleExon "FALSE"
chr19	transdecoder	exon	13115626	13115768	.	-	.	transcript_id "DNTX_00124921";transcript_type "protein_coding";transcript_biotype "protein_coding";exon_number "4";gene_id "XLOC_015480";gene_name "TRMT1";class_code "n";oId "Retina_Fetal.Tissue_00571383";is.last "FALSE";is.first "FALSE";is.singleExon "FALSE"
chr19	transdecoder	exon	13115997	13116052	.	-	.	transcript_id "DNTX_00124921";transcript_type "protein_coding";transcript_biotype "protein_coding";exon_number "3";gene_id "XLOC_015480";gene_name "TRMT1";class_code "n";oId "Retina_Fetal.Tissue_00571383";is.last "FALSE";is.first "FALSE";is.singleExon "FALSE"
chr19	transdecoder	exon	13116146	13116431	.	-	.	transcript_id "DNTX_00124921";transcript_type "protein_coding";transcript_biotype "protein_coding";exon_number "2";gene_id "XLOC_015480";gene_name "TRMT1";class_code "n";oId "Retina_Fetal.Tissue_00571383";is.last "FALSE";is.first "FALSE";is.singleExon "FALSE"
chr19	transdecoder	exon	13116653	13116701	.	-	.	transcript_id "DNTX_00124921";transcript_type "protein_coding";transcript_biotype "protein_coding";exon_number "1";gene_id "XLOC_015480";gene_name "TRMT1";class_code "n";oId "Retina_Fetal.Tissue_00571383";is.last "FALSE";novel_exon_id "nvl_exon102511";novel_exon_type "A3SS";is.first "TRUE";is.singleExon "FALSE"
chr19	transdecoder	five_prime_UTR	13116400	13116431	.	-	.	transcript_id "DNTX_00124921";transcript_type "protein_coding";transcript_biotype "protein_coding";gene_id "XLOC_015480";gene_name "TRMT1";class_code "n";oId "Retina_Fetal.Tissue_00571383";is.last "FALSE";is.first "FALSE";is.singleExon "FALSE"
chr19	transdecoder	five_prime_UTR	13116653	13116701	.	-	.	transcript_id "DNTX_00124921";transcript_type "protein_coding";transcript_biotype "protein_coding";gene_id "XLOC_015480";gene_name "TRMT1";class_code "n";oId "Retina_Fetal.Tissue_00571383";is.last "FALSE";novel_exon_id "nvl_exon102511";novel_exon_type "A3SS";is.first "TRUE";is.singleExon "FALSE"
chr19	transdecoder	start_codon	13116397	13116399	.	-	0	transcript_id "DNTX_00124921";transcript_type "protein_coding";transcript_biotype "protein_coding";gene_id "XLOC_015480";gene_name "TRMT1";class_code "n";oId "Retina_Fetal.Tissue_00571383";is.last "FALSE";is.first "FALSE";is.singleExon "FALSE"
chr19	transdecoder	CDS	13110127	13110306	.	-	0	transcript_id "DNTX_00124921";transcript_type "protein_coding";transcript_biotype "protein_coding";gene_id "XLOC_015480";gene_name "TRMT1";class_code "n";oId "Retina_Fetal.Tissue_00571383";is.last "FALSE";is.first "FALSE";is.singleExon "FALSE"
chr19	transdecoder	CDS	13112705	13112817	.	-	2	transcript_id "DNTX_00124921";transcript_type "protein_coding";transcript_biotype "protein_coding";gene_id "XLOC_015480";gene_name "TRMT1";class_code "n";oId "Retina_Fetal.Tissue_00571383";is.last "FALSE";is.first "FALSE";is.singleExon "FALSE"
chr19	transdecoder	CDS	13112896	13113011	.	-	1	transcript_id "DNTX_00124921";transcript_type "protein_coding";transcript_biotype "protein_coding";gene_id "XLOC_015480";gene_name "TRMT1";class_code "n";oId "Retina_Fetal.Tissue_00571383";is.last "FALSE";is.first "FALSE";is.singleExon "FALSE"
chr19	transdecoder	CDS	13115279	13115466	.	-	0	transcript_id "DNTX_00124921";transcript_type "protein_coding";transcript_biotype "protein_coding";gene_id "XLOC_015480";gene_name "TRMT1";class_code "n";oId "Retina_Fetal.Tissue_00571383";is.last "FALSE";is.first "FALSE";is.singleExon "FALSE"
chr19	transdecoder	CDS	13115626	13115768	.	-	2	transcript_id "DNTX_00124921";transcript_type "protein_coding";transcript_biotype "protein_coding";gene_id "XLOC_015480";gene_name "TRMT1";class_code "n";oId "Retina_Fetal.Tissue_00571383";is.last "FALSE";is.first "FALSE";is.singleExon "FALSE"
chr19	transdecoder	CDS	13115997	13116052	.	-	1	transcript_id "DNTX_00124921";transcript_type "protein_coding";transcript_biotype "protein_coding";gene_id "XLOC_015480";gene_name "TRMT1";class_code "n";oId "Retina_Fetal.Tissue_00571383";is.last "FALSE";is.first "FALSE";is.singleExon "FALSE"
chr19	transdecoder	CDS	13116146	13116399	.	-	0	transcript_id "DNTX_00124921";transcript_type "protein_coding";transcript_biotype "protein_coding";gene_id "XLOC_015480";gene_name "TRMT1";class_code "n";oId "Retina_Fetal.Tissue_00571383";is.last "FALSE";is.first "FALSE";is.singleExon "FALSE"
chr19	transdecoder	stop_codon	13110124	13110126	.	-	0	transcript_id "DNTX_00124921";transcript_type "protein_coding";transcript_biotype "protein_coding";gene_id "XLOC_015480";gene_name "TRMT1";class_code "n";oId "Retina_Fetal.Tissue_00571383";is.last "FALSE";is.first "FALSE";is.singleExon "FALSE"
chr19	transdecoder	three_prime_UTR	13109733	13110123	.	-	.	transcript_id "DNTX_00124921";transcript_type "protein_coding";transcript_biotype "protein_coding";gene_id "XLOC_015480";gene_name "TRMT1";class_code "n";oId "Retina_Fetal.Tissue_00571383";is.last "FALSE";is.first "FALSE";is.singleExon "FALSE"
chr19	StringTie	transcript	13112937	13116939	.	-	.	transcript_id "DNTX_00132540";transcript_type "noncoding";transcript_biotype "noncoding";gene_id "XLOC_015480";gene_name "TRMT1";class_code "c";oId "Cornea_Adult.Tissue_00376495";is.last "FALSE";is.first "FALSE";is.singleExon "FALSE"
chr19	StringTie	exon	13112937	13113011	.	-	.	transcript_id "DNTX_00132540";transcript_type "noncoding";transcript_biotype "noncoding";exon_number "6";gene_id "XLOC_015480";gene_name "TRMT1";class_code "c";oId "Cornea_Adult.Tissue_00376495";is.last "TRUE";novel_exon_id "nvl_exon102512";novel_exon_type "A5SS";is.first "FALSE";is.singleExon "FALSE"
chr19	StringTie	exon	13115279	13115466	.	-	.	transcript_id "DNTX_00132540";transcript_type "noncoding";transcript_biotype "noncoding";exon_number "5";gene_id "XLOC_015480";gene_name "TRMT1";class_code "c";oId "Cornea_Adult.Tissue_00376495";is.last "FALSE";is.first "FALSE";is.singleExon "FALSE"
chr19	StringTie	exon	13115626	13115768	.	-	.	transcript_id "DNTX_00132540";transcript_type "noncoding";transcript_biotype "noncoding";exon_number "4";gene_id "XLOC_015480";gene_name "TRMT1";class_code "c";oId "Cornea_Adult.Tissue_00376495";is.last "FALSE";is.first "FALSE";is.singleExon "FALSE"
chr19	StringTie	exon	13115997	13116052	.	-	.	transcript_id "DNTX_00132540";transcript_type "noncoding";transcript_biotype "noncoding";exon_number "3";gene_id "XLOC_015480";gene_name "TRMT1";class_code "c";oId "Cornea_Adult.Tissue_00376495";is.last "FALSE";is.first "FALSE";is.singleExon "FALSE"
chr19	StringTie	exon	13116146	13116431	.	-	.	transcript_id "DNTX_00132540";transcript_type "noncoding";transcript_biotype "noncoding";exon_number "2";gene_id "XLOC_015480";gene_name "TRMT1";class_code "c";oId "Cornea_Adult.Tissue_00376495";is.last "FALSE";is.first "FALSE";is.singleExon "FALSE"
chr19	StringTie	exon	13116653	13116939	.	-	.	transcript_id "DNTX_00132540";transcript_type "noncoding";transcript_biotype "noncoding";exon_number "1";gene_id "XLOC_015480";gene_name "TRMT1";class_code "c";oId "Cornea_Adult.Tissue_00376495";is.last "FALSE";novel_exon_id "nvl_exon102513";novel_exon_type "A3SS";is.first "TRUE";is.singleExon "FALSE"
chr19	StringTie	transcript	13115702	13116721	.	-	.	transcript_id "DNTX_00129928";transcript_type "noncoding";transcript_biotype "noncoding";gene_id "XLOC_015480";gene_name "TRMT1";class_code "=";oId "Brain-CerebellarHemisphere_00204493";is.last "FALSE";is.first "FALSE";is.singleExon "FALSE"
chr19	StringTie	exon	13115702	13116431	.	-	.	transcript_id "DNTX_00129928";transcript_type "noncoding";transcript_biotype "noncoding";exon_number "2";gene_id "XLOC_015480";gene_name "TRMT1";class_code "=";oId "Brain-CerebellarHemisphere_00204493";is.last "TRUE";is.first "FALSE";is.singleExon "FALSE"
chr19	StringTie	exon	13116653	13116721	.	-	.	transcript_id "DNTX_00129928";transcript_type "noncoding";transcript_biotype "noncoding";exon_number "1";gene_id "XLOC_015480";gene_name "TRMT1";class_code "=";oId "Brain-CerebellarHemisphere_00204493";is.last "FALSE";is.first "TRUE";is.singleExon "FALSE"
chr19	transdecoder	gene	13116801	13141147	.	+	.	gene_id "XLOC_014622";gene_name "NACC1";is.last "FALSE";is.first "FALSE";is.singleExon "FALSE"
chr19	transdecoder	transcript	13116801	13141141	.	+	.	transcript_id "DNTX_00120635";transcript_type "protein_coding";transcript_biotype "protein_coding";gene_id "XLOC_014622";gene_name "NACC1";class_code "j";oId "Pancreas_00171569";is.last "FALSE";is.first "FALSE";is.singleExon "FALSE"
chr19	transdecoder	exon	13116801	13116935	.	+	.	transcript_id "DNTX_00120635";transcript_type "protein_coding";transcript_biotype "protein_coding";exon_number "1";gene_id "XLOC_014622";gene_name "NACC1";class_code "j";oId "Pancreas_00171569";is.last "FALSE";novel_exon_id "nvl_exon102514";novel_exon_type "novel_TSS";is.first "TRUE";is.singleExon "FALSE"
chr19	transdecoder	exon	13117994	13118131	.	+	.	transcript_id "DNTX_00120635";transcript_type "protein_coding";transcript_biotype "protein_coding";exon_number "2";gene_id "XLOC_014622";gene_name "NACC1";class_code "j";oId "Pancreas_00171569";is.last "FALSE";is.first "FALSE";is.singleExon "FALSE"
chr19	transdecoder	exon	13135200	13136153	.	+	.	transcript_id "DNTX_00120635";transcript_type "protein_coding";transcript_biotype "protein_coding";exon_number "3";gene_id "XLOC_014622";gene_name "NACC1";class_code "j";oId "Pancreas_00171569";is.last "FALSE";is.first "FALSE";is.singleExon "FALSE"
chr19	transdecoder	exon	13136232	13136405	.	+	.	transcript_id "DNTX_00120635";transcript_type "protein_coding";transcript_biotype "protein_coding";exon_number "4";gene_id "XLOC_014622";gene_name "NACC1";class_code "j";oId "Pancreas_00171569";is.last "FALSE";is.first "FALSE";is.singleExon "FALSE"
chr19	transdecoder	exon	13137271	13137376	.	+	.	transcript_id "DNTX_00120635";transcript_type "protein_coding";transcript_biotype "protein_coding";exon_number "5";gene_id "XLOC_014622";gene_name "NACC1";class_code "j";oId "Pancreas_00171569";is.last "FALSE";is.first "FALSE";is.singleExon "FALSE"
chr19	transdecoder	exon	13137478	13137575	.	+	.	transcript_id "DNTX_00120635";transcript_type "protein_coding";transcript_biotype "protein_coding";exon_number "6";gene_id "XLOC_014622";gene_name "NACC1";class_code "j";oId "Pancreas_00171569";is.last "FALSE";is.first "FALSE";is.singleExon "FALSE"
chr19	transdecoder	exon	13138147	13141141	.	+	.	transcript_id "DNTX_00120635";transcript_type "protein_coding";transcript_biotype "protein_coding";exon_number "7";gene_id "XLOC_014622";gene_name "NACC1";class_code "j";oId "Pancreas_00171569";is.last "TRUE";is.first "FALSE";is.singleExon "FALSE"
chr19	transdecoder	five_prime_UTR	13116801	13116935	.	+	.	transcript_id "DNTX_00120635";transcript_type "protein_coding";transcript_biotype "protein_coding";gene_id "XLOC_014622";gene_name "NACC1";class_code "j";oId "Pancreas_00171569";is.last "FALSE";novel_exon_id "nvl_exon102514";novel_exon_type "novel_TSS";is.first "TRUE";is.singleExon "FALSE"
chr19	transdecoder	five_prime_UTR	13117994	13118131	.	+	.	transcript_id "DNTX_00120635";transcript_type "protein_coding";transcript_biotype "protein_coding";gene_id "XLOC_014622";gene_name "NACC1";class_code "j";oId "Pancreas_00171569";is.last "FALSE";is.first "FALSE";is.singleExon "FALSE"
chr19	transdecoder	five_prime_UTR	13135200	13135207	.	+	.	transcript_id "DNTX_00120635";transcript_type "protein_coding";transcript_biotype "protein_coding";gene_id "XLOC_014622";gene_name "NACC1";class_code "j";oId "Pancreas_00171569";is.last "FALSE";is.first "FALSE";is.singleExon "FALSE"
chr19	transdecoder	start_codon	13135208	13135210	.	+	0	transcript_id "DNTX_00120635";transcript_type "protein_coding";transcript_biotype "protein_coding";gene_id "XLOC_014622";gene_name "NACC1";class_code "j";oId "Pancreas_00171569";is.last "FALSE";is.first "FALSE";is.singleExon "FALSE"
chr19	transdecoder	CDS	13135208	13136153	.	+	0	transcript_id "DNTX_00120635";transcript_type "protein_coding";transcript_biotype "protein_coding";gene_id "XLOC_014622";gene_name "NACC1";class_code "j";oId "Pancreas_00171569";is.last "FALSE";is.first "FALSE";is.singleExon "FALSE"
chr19	transdecoder	CDS	13136232	13136405	.	+	2	transcript_id "DNTX_00120635";transcript_type "protein_coding";transcript_biotype "protein_coding";gene_id "XLOC_014622";gene_name "NACC1";class_code "j";oId "Pancreas_00171569";is.last "FALSE";is.first "FALSE";is.singleExon "FALSE"
chr19	transdecoder	CDS	13137271	13137376	.	+	2	transcript_id "DNTX_00120635";transcript_type "protein_coding";transcript_biotype "protein_coding";gene_id "XLOC_014622";gene_name "NACC1";class_code "j";oId "Pancreas_00171569";is.last "FALSE";is.first "FALSE";is.singleExon "FALSE"
chr19	transdecoder	CDS	13137478	13137575	.	+	1	transcript_id "DNTX_00120635";transcript_type "protein_coding";transcript_biotype "protein_coding";gene_id "XLOC_014622";gene_name "NACC1";class_code "j";oId "Pancreas_00171569";is.last "FALSE";is.first "FALSE";is.singleExon "FALSE"
chr19	transdecoder	CDS	13138147	13138403	.	+	2	transcript_id "DNTX_00120635";transcript_type "protein_coding";transcript_biotype "protein_coding";gene_id "XLOC_014622";gene_name "NACC1";class_code "j";oId "Pancreas_00171569";is.last "FALSE";is.first "FALSE";is.singleExon "FALSE"
chr19	transdecoder	stop_codon	13138404	13138406	.	+	0	transcript_id "DNTX_00120635";transcript_type "protein_coding";transcript_biotype "protein_coding";gene_id "XLOC_014622";gene_name "NACC1";class_code "j";oId "Pancreas_00171569";is.last "FALSE";is.first "FALSE";is.singleExon "FALSE"
chr19	transdecoder	three_prime_UTR	13138407	13141141	.	+	.	transcript_id "DNTX_00120635";transcript_type "protein_coding";transcript_biotype "protein_coding";gene_id "XLOC_014622";gene_name "NACC1";class_code "j";oId "Pancreas_00171569";is.last "FALSE";is.first "FALSE";is.singleExon "FALSE"
chr19	transdecoder	transcript	13117730	13141133	.	+	.	transcript_id "DNTX_00122576";transcript_type "protein_coding";transcript_biotype "protein_coding";gene_id "XLOC_014622";gene_name "NACC1";class_code "j";oId "Retina_Fetal.Tissue_00574271";is.last "FALSE";is.first "FALSE";is.singleExon "FALSE"
chr19	transdecoder	exon	13117730	13118131	.	+	.	transcript_id "DNTX_00122576";transcript_type "protein_coding";transcript_biotype "protein_coding";exon_number "1";gene_id "XLOC_014622";gene_name "NACC1";class_code "j";oId "Retina_Fetal.Tissue_00574271";is.last "FALSE";novel_exon_id "nvl_exon102515";novel_exon_type "novel_TSS";is.first "TRUE";is.singleExon "FALSE"
chr19	transdecoder	exon	13135200	13136153	.	+	.	transcript_id "DNTX_00122576";transcript_type "protein_coding";transcript_biotype "protein_coding";exon_number "2";gene_id "XLOC_014622";gene_name "NACC1";class_code "j";oId "Retina_Fetal.Tissue_00574271";is.last "FALSE";is.first "FALSE";is.singleExon "FALSE"
chr19	transdecoder	exon	13136232	13136405	.	+	.	transcript_id "DNTX_00122576";transcript_type "protein_coding";transcript_biotype "protein_coding";exon_number "3";gene_id "XLOC_014622";gene_name "NACC1";class_code "j";oId "Retina_Fetal.Tissue_00574271";is.last "FALSE";is.first "FALSE";is.singleExon "FALSE"
chr19	transdecoder	exon	13137271	13137376	.	+	.	transcript_id "DNTX_00122576";transcript_type "protein_coding";transcript_biotype "protein_coding";exon_number "4";gene_id "XLOC_014622";gene_name "NACC1";class_code "j";oId "Retina_Fetal.Tissue_00574271";is.last "FALSE";is.first "FALSE";is.singleExon "FALSE"
chr19	transdecoder	exon	13137478	13137575	.	+	.	transcript_id "DNTX_00122576";transcript_type "protein_coding";transcript_biotype "protein_coding";exon_number "5";gene_id "XLOC_014622";gene_name "NACC1";class_code "j";oId "Retina_Fetal.Tissue_00574271";is.last "FALSE";is.first "FALSE";is.singleExon "FALSE"
chr19	transdecoder	exon	13138147	13141133	.	+	.	transcript_id "DNTX_00122576";transcript_type "protein_coding";transcript_biotype "protein_coding";exon_number "6";gene_id "XLOC_014622";gene_name "NACC1";class_code "j";oId "Retina_Fetal.Tissue_00574271";is.last "TRUE";novel_exon_id "nvl_exon102516";novel_exon_type "novel_TES";is.first "FALSE";is.singleExon "FALSE"
chr19	transdecoder	five_prime_UTR	13117730	13118131	.	+	.	transcript_id "DNTX_00122576";transcript_type "protein_coding";transcript_biotype "protein_coding";gene_id "XLOC_014622";gene_name "NACC1";class_code "j";oId "Retina_Fetal.Tissue_00574271";is.last "FALSE";novel_exon_id "nvl_exon102515";novel_exon_type "novel_TSS";is.first "TRUE";is.singleExon "FALSE"
chr19	transdecoder	five_prime_UTR	13135200	13135207	.	+	.	transcript_id "DNTX_00122576";transcript_type "protein_coding";transcript_biotype "protein_coding";gene_id "XLOC_014622";gene_name "NACC1";class_code "j";oId "Retina_Fetal.Tissue_00574271";is.last "FALSE";is.first "FALSE";is.singleExon "FALSE"
chr19	transdecoder	start_codon	13135208	13135210	.	+	0	transcript_id "DNTX_00122576";transcript_type "protein_coding";transcript_biotype "protein_coding";gene_id "XLOC_014622";gene_name "NACC1";class_code "j";oId "Retina_Fetal.Tissue_00574271";is.last "FALSE";is.first "FALSE";is.singleExon "FALSE"
chr19	transdecoder	CDS	13135208	13136153	.	+	0	transcript_id "DNTX_00122576";transcript_type "protein_coding";transcript_biotype "protein_coding";gene_id "XLOC_014622";gene_name "NACC1";class_code "j";oId "Retina_Fetal.Tissue_00574271";is.last "FALSE";is.first "FALSE";is.singleExon "FALSE"
chr19	transdecoder	CDS	13136232	13136405	.	+	2	transcript_id "DNTX_00122576";transcript_type "protein_coding";transcript_biotype "protein_coding";gene_id "XLOC_014622";gene_name "NACC1";class_code "j";oId "Retina_Fetal.Tissue_00574271";is.last "FALSE";is.first "FALSE";is.singleExon "FALSE"
chr19	transdecoder	CDS	13137271	13137376	.	+	2	transcript_id "DNTX_00122576";transcript_type "protein_coding";transcript_biotype "protein_coding";gene_id "XLOC_014622";gene_name "NACC1";class_code "j";oId "Retina_Fetal.Tissue_00574271";is.last "FALSE";is.first "FALSE";is.singleExon "FALSE"
chr19	transdecoder	CDS	13137478	13137575	.	+	1	transcript_id "DNTX_00122576";transcript_type "protein_coding";transcript_biotype "protein_coding";gene_id "XLOC_014622";gene_name "NACC1";class_code "j";oId "Retina_Fetal.Tissue_00574271";is.last "FALSE";is.first "FALSE";is.singleExon "FALSE"
chr19	transdecoder	CDS	13138147	13138403	.	+	2	transcript_id "DNTX_00122576";transcript_type "protein_coding";transcript_biotype "protein_coding";gene_id "XLOC_014622";gene_name "NACC1";class_code "j";oId "Retina_Fetal.Tissue_00574271";is.last "FALSE";is.first "FALSE";is.singleExon "FALSE"
chr19	transdecoder	stop_codon	13138404	13138406	.	+	0	transcript_id "DNTX_00122576";transcript_type "protein_coding";transcript_biotype "protein_coding";gene_id "XLOC_014622";gene_name "NACC1";class_code "j";oId "Retina_Fetal.Tissue_00574271";is.last "FALSE";is.first "FALSE";is.singleExon "FALSE"
chr19	transdecoder	three_prime_UTR	13138407	13141133	.	+	.	transcript_id "DNTX_00122576";transcript_type "protein_coding";transcript_biotype "protein_coding";gene_id "XLOC_014622";gene_name "NACC1";class_code "j";oId "Retina_Fetal.Tissue_00574271";is.last "FALSE";is.first "FALSE";is.singleExon "FALSE"
chr19	StringTie	transcript	13118103	13135704	.	+	.	transcript_id "DNTX_00124575";transcript_type "noncoding";transcript_biotype "noncoding";gene_id "XLOC_014622";gene_name "NACC1";class_code "=";oId "ESC_Stem.Cell.Line_00180845";is.last "FALSE";is.first "FALSE";is.singleExon "FALSE"
chr19	StringTie	exon	13118103	13118131	.	+	.	transcript_id "DNTX_00124575";transcript_type "noncoding";transcript_biotype "noncoding";exon_number "1";gene_id "XLOC_014622";gene_name "NACC1";class_code "=";oId "ESC_Stem.Cell.Line_00180845";is.last "FALSE";is.first "TRUE";is.singleExon "FALSE"
chr19	StringTie	exon	13135200	13135704	.	+	.	transcript_id "DNTX_00124575";transcript_type "noncoding";transcript_biotype "noncoding";exon_number "2";gene_id "XLOC_014622";gene_name "NACC1";class_code "=";oId "ESC_Stem.Cell.Line_00180845";is.last "TRUE";is.first "FALSE";is.singleExon "FALSE"
chr19	transdecoder	transcript	13118337	13141141	.	+	.	transcript_id "DNTX_00120636";transcript_type "protein_coding";transcript_biotype "protein_coding";gene_id "XLOC_014622";gene_name "NACC1";class_code "=";oId "Pancreas_00171571";is.last "FALSE";is.first "FALSE";is.singleExon "FALSE"
chr19	transdecoder	exon	13118337	13118454	.	+	.	transcript_id "DNTX_00120636";transcript_type "protein_coding";transcript_biotype "protein_coding";exon_number "1";gene_id "XLOC_014622";gene_name "NACC1";class_code "=";oId "Pancreas_00171571";is.last "FALSE";is.first "TRUE";is.singleExon "FALSE"
chr19	transdecoder	exon	13135200	13136153	.	+	.	transcript_id "DNTX_00120636";transcript_type "protein_coding";transcript_biotype "protein_coding";exon_number "2";gene_id "XLOC_014622";gene_name "NACC1";class_code "=";oId "Pancreas_00171571";is.last "FALSE";is.first "FALSE";is.singleExon "FALSE"
chr19	transdecoder	exon	13136232	13136405	.	+	.	transcript_id "DNTX_00120636";transcript_type "protein_coding";transcript_biotype "protein_coding";exon_number "3";gene_id "XLOC_014622";gene_name "NACC1";class_code "=";oId "Pancreas_00171571";is.last "FALSE";is.first "FALSE";is.singleExon "FALSE"
chr19	transdecoder	exon	13137271	13137376	.	+	.	transcript_id "DNTX_00120636";transcript_type "protein_coding";transcript_biotype "protein_coding";exon_number "4";gene_id "XLOC_014622";gene_name "NACC1";class_code "=";oId "Pancreas_00171571";is.last "FALSE";is.first "FALSE";is.singleExon "FALSE"
chr19	transdecoder	exon	13137478	13137575	.	+	.	transcript_id "DNTX_00120636";transcript_type "protein_coding";transcript_biotype "protein_coding";exon_number "5";gene_id "XLOC_014622";gene_name "NACC1";class_code "=";oId "Pancreas_00171571";is.last "FALSE";is.first "FALSE";is.singleExon "FALSE"
chr19	transdecoder	exon	13138147	13141141	.	+	.	transcript_id "DNTX_00120636";transcript_type "protein_coding";transcript_biotype "protein_coding";exon_number "6";gene_id "XLOC_014622";gene_name "NACC1";class_code "=";oId "Pancreas_00171571";is.last "TRUE";is.first "FALSE";is.singleExon "FALSE"
chr19	transdecoder	five_prime_UTR	13118337	13118454	.	+	.	transcript_id "DNTX_00120636";transcript_type "protein_coding";transcript_biotype "protein_coding";gene_id "XLOC_014622";gene_name "NACC1";class_code "=";oId "Pancreas_00171571";is.last "FALSE";is.first "TRUE";is.singleExon "FALSE"
chr19	transdecoder	five_prime_UTR	13135200	13135207	.	+	.	transcript_id "DNTX_00120636";transcript_type "protein_coding";transcript_biotype "protein_coding";gene_id "XLOC_014622";gene_name "NACC1";class_code "=";oId "Pancreas_00171571";is.last "FALSE";is.first "FALSE";is.singleExon "FALSE"
chr19	transdecoder	start_codon	13135208	13135210	.	+	0	transcript_id "DNTX_00120636";transcript_type "protein_coding";transcript_biotype "protein_coding";gene_id "XLOC_014622";gene_name "NACC1";class_code "=";oId "Pancreas_00171571";is.last "FALSE";is.first "FALSE";is.singleExon "FALSE"
chr19	transdecoder	CDS	13135208	13136153	.	+	0	transcript_id "DNTX_00120636";transcript_type "protein_coding";transcript_biotype "protein_coding";gene_id "XLOC_014622";gene_name "NACC1";class_code "=";oId "Pancreas_00171571";is.last "FALSE";is.first "FALSE";is.singleExon "FALSE"
chr19	transdecoder	CDS	13136232	13136405	.	+	2	transcript_id "DNTX_00120636";transcript_type "protein_coding";transcript_biotype "protein_coding";gene_id "XLOC_014622";gene_name "NACC1";class_code "=";oId "Pancreas_00171571";is.last "FALSE";is.first "FALSE";is.singleExon "FALSE"
chr19	transdecoder	CDS	13137271	13137376	.	+	2	transcript_id "DNTX_00120636";transcript_type "protein_coding";transcript_biotype "protein_coding";gene_id "XLOC_014622";gene_name "NACC1";class_code "=";oId "Pancreas_00171571";is.last "FALSE";is.first "FALSE";is.singleExon "FALSE"
chr19	transdecoder	CDS	13137478	13137575	.	+	1	transcript_id "DNTX_00120636";transcript_type "protein_coding";transcript_biotype "protein_coding";gene_id "XLOC_014622";gene_name "NACC1";class_code "=";oId "Pancreas_00171571";is.last "FALSE";is.first "FALSE";is.singleExon "FALSE"
chr19	transdecoder	CDS	13138147	13138403	.	+	2	transcript_id "DNTX_00120636";transcript_type "protein_coding";transcript_biotype "protein_coding";gene_id "XLOC_014622";gene_name "NACC1";class_code "=";oId "Pancreas_00171571";is.last "FALSE";is.first "FALSE";is.singleExon "FALSE"
chr19	transdecoder	stop_codon	13138404	13138406	.	+	0	transcript_id "DNTX_00120636";transcript_type "protein_coding";transcript_biotype "protein_coding";gene_id "XLOC_014622";gene_name "NACC1";class_code "=";oId "Pancreas_00171571";is.last "FALSE";is.first "FALSE";is.singleExon "FALSE"
chr19	transdecoder	three_prime_UTR	13138407	13141141	.	+	.	transcript_id "DNTX_00120636";transcript_type "protein_coding";transcript_biotype "protein_coding";gene_id "XLOC_014622";gene_name "NACC1";class_code "=";oId "Pancreas_00171571";is.last "FALSE";is.first "FALSE";is.singleExon "FALSE"
chr19	transdecoder	transcript	13134926	13141147	.	+	.	transcript_id "DNTX_00122577";transcript_type "protein_coding";transcript_biotype "protein_coding";gene_id "XLOC_014622";gene_name "NACC1";class_code "j";oId "Skin-SunExposedLowerleg_00195996";is.last "FALSE";is.first "FALSE";is.singleExon "FALSE"
chr19	transdecoder	exon	13134926	13136153	.	+	.	transcript_id "DNTX_00122577";transcript_type "protein_coding";transcript_biotype "protein_coding";exon_number "1";gene_id "XLOC_014622";gene_name "NACC1";class_code "j";oId "Skin-SunExposedLowerleg_00195996";is.last "FALSE";novel_exon_id "nvl_exon102517";novel_exon_type "novel_TSS";is.first "TRUE";is.singleExon "FALSE"
chr19	transdecoder	exon	13136232	13136405	.	+	.	transcript_id "DNTX_00122577";transcript_type "protein_coding";transcript_biotype "protein_coding";exon_number "2";gene_id "XLOC_014622";gene_name "NACC1";class_code "j";oId "Skin-SunExposedLowerleg_00195996";is.last "FALSE";is.first "FALSE";is.singleExon "FALSE"
chr19	transdecoder	exon	13137271	13137376	.	+	.	transcript_id "DNTX_00122577";transcript_type "protein_coding";transcript_biotype "protein_coding";exon_number "3";gene_id "XLOC_014622";gene_name "NACC1";class_code "j";oId "Skin-SunExposedLowerleg_00195996";is.last "FALSE";is.first "FALSE";is.singleExon "FALSE"
chr19	transdecoder	exon	13137478	13137575	.	+	.	transcript_id "DNTX_00122577";transcript_type "protein_coding";transcript_biotype "protein_coding";exon_number "4";gene_id "XLOC_014622";gene_name "NACC1";class_code "j";oId "Skin-SunExposedLowerleg_00195996";is.last "FALSE";is.first "FALSE";is.singleExon "FALSE"
chr19	transdecoder	exon	13138147	13141147	.	+	.	transcript_id "DNTX_00122577";transcript_type "protein_coding";transcript_biotype "protein_coding";exon_number "5";gene_id "XLOC_014622";gene_name "NACC1";class_code "j";oId "Skin-SunExposedLowerleg_00195996";is.last "TRUE";is.first "FALSE";is.singleExon "FALSE"
chr19	transdecoder	five_prime_UTR	13134926	13135207	.	+	.	transcript_id "DNTX_00122577";transcript_type "protein_coding";transcript_biotype "protein_coding";gene_id "XLOC_014622";gene_name "NACC1";class_code "j";oId "Skin-SunExposedLowerleg_00195996";is.last "FALSE";is.first "FALSE";is.singleExon "FALSE"
chr19	transdecoder	start_codon	13135208	13135210	.	+	0	transcript_id "DNTX_00122577";transcript_type "protein_coding";transcript_biotype "protein_coding";gene_id "XLOC_014622";gene_name "NACC1";class_code "j";oId "Skin-SunExposedLowerleg_00195996";is.last "FALSE";is.first "FALSE";is.singleExon "FALSE"
chr19	transdecoder	CDS	13135208	13136153	.	+	0	transcript_id "DNTX_00122577";transcript_type "protein_coding";transcript_biotype "protein_coding";gene_id "XLOC_014622";gene_name "NACC1";class_code "j";oId "Skin-SunExposedLowerleg_00195996";is.last "FALSE";is.first "FALSE";is.singleExon "FALSE"
chr19	transdecoder	CDS	13136232	13136405	.	+	2	transcript_id "DNTX_00122577";transcript_type "protein_coding";transcript_biotype "protein_coding";gene_id "XLOC_014622";gene_name "NACC1";class_code "j";oId "Skin-SunExposedLowerleg_00195996";is.last "FALSE";is.first "FALSE";is.singleExon "FALSE"
chr19	transdecoder	CDS	13137271	13137376	.	+	2	transcript_id "DNTX_00122577";transcript_type "protein_coding";transcript_biotype "protein_coding";gene_id "XLOC_014622";gene_name "NACC1";class_code "j";oId "Skin-SunExposedLowerleg_00195996";is.last "FALSE";is.first "FALSE";is.singleExon "FALSE"
chr19	transdecoder	CDS	13137478	13137575	.	+	1	transcript_id "DNTX_00122577";transcript_type "protein_coding";transcript_biotype "protein_coding";gene_id "XLOC_014622";gene_name "NACC1";class_code "j";oId "Skin-SunExposedLowerleg_00195996";is.last "FALSE";is.first "FALSE";is.singleExon "FALSE"
chr19	transdecoder	CDS	13138147	13138403	.	+	2	transcript_id "DNTX_00122577";transcript_type "protein_coding";transcript_biotype "protein_coding";gene_id "XLOC_014622";gene_name "NACC1";class_code "j";oId "Skin-SunExposedLowerleg_00195996";is.last "FALSE";is.first "FALSE";is.singleExon "FALSE"
chr19	transdecoder	stop_codon	13138404	13138406	.	+	0	transcript_id "DNTX_00122577";transcript_type "protein_coding";transcript_biotype "protein_coding";gene_id "XLOC_014622";gene_name "NACC1";class_code "j";oId "Skin-SunExposedLowerleg_00195996";is.last "FALSE";is.first "FALSE";is.singleExon "FALSE"
chr19	transdecoder	three_prime_UTR	13138407	13141147	.	+	.	transcript_id "DNTX_00122577";transcript_type "protein_coding";transcript_biotype "protein_coding";gene_id "XLOC_014622";gene_name "NACC1";class_code "j";oId "Skin-SunExposedLowerleg_00195996";is.last "FALSE";is.first "FALSE";is.singleExon "FALSE"
chr19	StringTie	gene	13139617	13141147	.	-	.	gene_id "XLOC_015481";gene_name "CTC-250I14.3";is.last "FALSE";is.first "FALSE";is.singleExon "FALSE"
chr19	StringTie	transcript	13139617	13141147	.	-	.	transcript_id "DNTX_00126143";transcript_type "noncoding";transcript_biotype "noncoding";gene_id "XLOC_015481";gene_name "CTC-250I14.3";class_code "=";oId "Retina_Adult.Tissue_00637946";is.last "FALSE";is.first "FALSE";is.singleExon "FALSE"
chr19	StringTie	exon	13139617	13139947	.	-	.	transcript_id "DNTX_00126143";transcript_type "noncoding";transcript_biotype "noncoding";exon_number "2";gene_id "XLOC_015481";gene_name "CTC-250I14.3";class_code "=";oId "Retina_Adult.Tissue_00637946";is.last "TRUE";is.first "FALSE";is.singleExon "FALSE"
chr19	StringTie	exon	13141021	13141147	.	-	.	transcript_id "DNTX_00126143";transcript_type "noncoding";transcript_biotype "noncoding";exon_number "1";gene_id "XLOC_015481";gene_name "CTC-250I14.3";class_code "=";oId "Retina_Adult.Tissue_00637946";is.last "FALSE";is.first "TRUE";is.singleExon "FALSE"
chr19	transdecoder	gene	13144062	13151488	.	-	.	gene_id "XLOC_015482";gene_name "STX10";is.last "FALSE";is.first "FALSE";is.singleExon "FALSE"
chr19	StringTie	transcript	13144062	13150178	.	-	.	transcript_id "DNTX_00121669";transcript_type "noncoding";transcript_biotype "noncoding";gene_id "XLOC_015482";gene_name "STX10";class_code "=";oId "Pancreas_00176089";is.last "FALSE";is.first "FALSE";is.singleExon "FALSE"
chr19	StringTie	exon	13144062	13144486	.	-	.	transcript_id "DNTX_00121669";transcript_type "noncoding";transcript_biotype "noncoding";exon_number "8";gene_id "XLOC_015482";gene_name "STX10";class_code "=";oId "Pancreas_00176089";is.last "TRUE";is.first "FALSE";is.singleExon "FALSE"
chr19	StringTie	exon	13144577	13144671	.	-	.	transcript_id "DNTX_00121669";transcript_type "noncoding";transcript_biotype "noncoding";exon_number "7";gene_id "XLOC_015482";gene_name "STX10";class_code "=";oId "Pancreas_00176089";is.last "FALSE";is.first "FALSE";is.singleExon "FALSE"
chr19	StringTie	exon	13144768	13144870	.	-	.	transcript_id "DNTX_00121669";transcript_type "noncoding";transcript_biotype "noncoding";exon_number "6";gene_id "XLOC_015482";gene_name "STX10";class_code "=";oId "Pancreas_00176089";is.last "FALSE";is.first "FALSE";is.singleExon "FALSE"
chr19	StringTie	exon	13145288	13145395	.	-	.	transcript_id "DNTX_00121669";transcript_type "noncoding";transcript_biotype "noncoding";exon_number "5";gene_id "XLOC_015482";gene_name "STX10";class_code "=";oId "Pancreas_00176089";is.last "FALSE";is.first "FALSE";is.singleExon "FALSE"
chr19	StringTie	exon	13149029	13149091	.	-	.	transcript_id "DNTX_00121669";transcript_type "noncoding";transcript_biotype "noncoding";exon_number "4";gene_id "XLOC_015482";gene_name "STX10";class_code "=";oId "Pancreas_00176089";is.last "FALSE";is.first "FALSE";is.singleExon "FALSE"
chr19	StringTie	exon	13149499	13149593	.	-	.	transcript_id "DNTX_00121669";transcript_type "noncoding";transcript_biotype "noncoding";exon_number "3";gene_id "XLOC_015482";gene_name "STX10";class_code "=";oId "Pancreas_00176089";is.last "FALSE";is.first "FALSE";is.singleExon "FALSE"
chr19	StringTie	exon	13149728	13149897	.	-	.	transcript_id "DNTX_00121669";transcript_type "noncoding";transcript_biotype "noncoding";exon_number "2";gene_id "XLOC_015482";gene_name "STX10";class_code "=";oId "Pancreas_00176089";is.last "FALSE";is.first "FALSE";is.singleExon "FALSE"
chr19	StringTie	exon	13150139	13150178	.	-	.	transcript_id "DNTX_00121669";transcript_type "noncoding";transcript_biotype "noncoding";exon_number "1";gene_id "XLOC_015482";gene_name "STX10";class_code "=";oId "Pancreas_00176089";is.last "FALSE";is.first "TRUE";is.singleExon "FALSE"
chr19	StringTie	transcript	13144062	13150226	.	-	.	transcript_id "DNTX_00121670";transcript_type "noncoding";transcript_biotype "noncoding";gene_id "XLOC_015482";gene_name "STX10";class_code "=";oId "Pancreas_00176090";is.last "FALSE";is.first "FALSE";is.singleExon "FALSE"
chr19	StringTie	exon	13144062	13144671	.	-	.	transcript_id "DNTX_00121670";transcript_type "noncoding";transcript_biotype "noncoding";exon_number "7";gene_id "XLOC_015482";gene_name "STX10";class_code "=";oId "Pancreas_00176090";is.last "TRUE";is.first "FALSE";is.singleExon "FALSE"
chr19	StringTie	exon	13144764	13144870	.	-	.	transcript_id "DNTX_00121670";transcript_type "noncoding";transcript_biotype "noncoding";exon_number "6";gene_id "XLOC_015482";gene_name "STX10";class_code "=";oId "Pancreas_00176090";is.last "FALSE";is.first "FALSE";is.singleExon "FALSE"
chr19	StringTie	exon	13145288	13145395	.	-	.	transcript_id "DNTX_00121670";transcript_type "noncoding";transcript_biotype "noncoding";exon_number "5";gene_id "XLOC_015482";gene_name "STX10";class_code "=";oId "Pancreas_00176090";is.last "FALSE";is.first "FALSE";is.singleExon "FALSE"
chr19	StringTie	exon	13149029	13149091	.	-	.	transcript_id "DNTX_00121670";transcript_type "noncoding";transcript_biotype "noncoding";exon_number "4";gene_id "XLOC_015482";gene_name "STX10";class_code "=";oId "Pancreas_00176090";is.last "FALSE";is.first "FALSE";is.singleExon "FALSE"
chr19	StringTie	exon	13149499	13149593	.	-	.	transcript_id "DNTX_00121670";transcript_type "noncoding";transcript_biotype "noncoding";exon_number "3";gene_id "XLOC_015482";gene_name "STX10";class_code "=";oId "Pancreas_00176090";is.last "FALSE";is.first "FALSE";is.singleExon "FALSE"
chr19	StringTie	exon	13149728	13149897	.	-	.	transcript_id "DNTX_00121670";transcript_type "noncoding";transcript_biotype "noncoding";exon_number "2";gene_id "XLOC_015482";gene_name "STX10";class_code "=";oId "Pancreas_00176090";is.last "FALSE";is.first "FALSE";is.singleExon "FALSE"
chr19	StringTie	exon	13150139	13150226	.	-	.	transcript_id "DNTX_00121670";transcript_type "noncoding";transcript_biotype "noncoding";exon_number "1";gene_id "XLOC_015482";gene_name "STX10";class_code "=";oId "Pancreas_00176090";is.last "FALSE";is.first "TRUE";is.singleExon "FALSE"
chr19	transdecoder	transcript	13144089	13151399	.	-	.	transcript_id "DNTX_00126144";transcript_type "protein_coding";transcript_biotype "protein_coding";gene_id "XLOC_015482";gene_name "STX10";class_code "m";oId "Brain-Cortex_00196190";is.last "FALSE";is.first "FALSE";is.singleExon "FALSE"
chr19	transdecoder	exon	13144089	13144671	.	-	.	transcript_id "DNTX_00126144";transcript_type "protein_coding";transcript_biotype "protein_coding";exon_number "6";gene_id "XLOC_015482";gene_name "STX10";class_code "m";oId "Brain-Cortex_00196190";is.last "TRUE";novel_exon_id "nvl_exon102518";novel_exon_type "RI";is.first "FALSE";is.singleExon "FALSE"
chr19	transdecoder	exon	13144764	13144870	.	-	.	transcript_id "DNTX_00126144";transcript_type "protein_coding";transcript_biotype "protein_coding";exon_number "5";gene_id "XLOC_015482";gene_name "STX10";class_code "m";oId "Brain-Cortex_00196190";is.last "FALSE";is.first "FALSE";is.singleExon "FALSE"
chr19	transdecoder	exon	13145288	13145395	.	-	.	transcript_id "DNTX_00126144";transcript_type "protein_coding";transcript_biotype "protein_coding";exon_number "4";gene_id "XLOC_015482";gene_name "STX10";class_code "m";oId "Brain-Cortex_00196190";is.last "FALSE";is.first "FALSE";is.singleExon "FALSE"
chr19	transdecoder	exon	13149029	13149091	.	-	.	transcript_id "DNTX_00126144";transcript_type "protein_coding";transcript_biotype "protein_coding";exon_number "3";gene_id "XLOC_015482";gene_name "STX10";class_code "m";oId "Brain-Cortex_00196190";is.last "FALSE";is.first "FALSE";is.singleExon "FALSE"
chr19	transdecoder	exon	13149499	13149593	.	-	.	transcript_id "DNTX_00126144";transcript_type "protein_coding";transcript_biotype "protein_coding";exon_number "2";gene_id "XLOC_015482";gene_name "STX10";class_code "m";oId "Brain-Cortex_00196190";is.last "FALSE";is.first "FALSE";is.singleExon "FALSE"
chr19	transdecoder	exon	13149728	13151399	.	-	.	transcript_id "DNTX_00126144";transcript_type "protein_coding";transcript_biotype "protein_coding";exon_number "1";gene_id "XLOC_015482";gene_name "STX10";class_code "m";oId "Brain-Cortex_00196190";is.last "FALSE";novel_exon_id "nvl_exon102519";novel_exon_type "A3SS";is.first "TRUE";is.singleExon "FALSE"
chr19	transdecoder	five_prime_UTR	13149517	13149593	.	-	.	transcript_id "DNTX_00126144";transcript_type "protein_coding";transcript_biotype "protein_coding";gene_id "XLOC_015482";gene_name "STX10";class_code "m";oId "Brain-Cortex_00196190";is.last "FALSE";is.first "FALSE";is.singleExon "FALSE"
chr19	transdecoder	five_prime_UTR	13149728	13151399	.	-	.	transcript_id "DNTX_00126144";transcript_type "protein_coding";transcript_biotype "protein_coding";gene_id "XLOC_015482";gene_name "STX10";class_code "m";oId "Brain-Cortex_00196190";is.last "FALSE";novel_exon_id "nvl_exon102519";novel_exon_type "A3SS";is.first "TRUE";is.singleExon "FALSE"
chr19	transdecoder	start_codon	13149514	13149516	.	-	1	transcript_id "DNTX_00126144";transcript_type "protein_coding";transcript_biotype "protein_coding";gene_id "XLOC_015482";gene_name "STX10";class_code "m";oId "Brain-Cortex_00196190";is.last "FALSE";is.first "FALSE";is.singleExon "FALSE"
chr19	transdecoder	CDS	13144512	13144671	.	-	1	transcript_id "DNTX_00126144";transcript_type "protein_coding";transcript_biotype "protein_coding";gene_id "XLOC_015482";gene_name "STX10";class_code "m";oId "Brain-Cortex_00196190";is.last "FALSE";is.first "FALSE";is.singleExon "FALSE"
chr19	transdecoder	CDS	13144764	13144870	.	-	0	transcript_id "DNTX_00126144";transcript_type "protein_coding";transcript_biotype "protein_coding";gene_id "XLOC_015482";gene_name "STX10";class_code "m";oId "Brain-Cortex_00196190";is.last "FALSE";is.first "FALSE";is.singleExon "FALSE"
chr19	transdecoder	CDS	13145288	13145395	.	-	0	transcript_id "DNTX_00126144";transcript_type "protein_coding";transcript_biotype "protein_coding";gene_id "XLOC_015482";gene_name "STX10";class_code "m";oId "Brain-Cortex_00196190";is.last "FALSE";is.first "FALSE";is.singleExon "FALSE"
chr19	transdecoder	CDS	13149029	13149091	.	-	0	transcript_id "DNTX_00126144";transcript_type "protein_coding";transcript_biotype "protein_coding";gene_id "XLOC_015482";gene_name "STX10";class_code "m";oId "Brain-Cortex_00196190";is.last "FALSE";is.first "FALSE";is.singleExon "FALSE"
chr19	transdecoder	CDS	13149499	13149516	.	-	0	transcript_id "DNTX_00126144";transcript_type "protein_coding";transcript_biotype "protein_coding";gene_id "XLOC_015482";gene_name "STX10";class_code "m";oId "Brain-Cortex_00196190";is.last "FALSE";is.first "FALSE";is.singleExon "FALSE"
chr19	transdecoder	stop_codon	13144509	13144511	.	-	1	transcript_id "DNTX_00126144";transcript_type "protein_coding";transcript_biotype "protein_coding";gene_id "XLOC_015482";gene_name "STX10";class_code "m";oId "Brain-Cortex_00196190";is.last "FALSE";is.first "FALSE";is.singleExon "FALSE"
chr19	transdecoder	three_prime_UTR	13144089	13144508	.	-	.	transcript_id "DNTX_00126144";transcript_type "protein_coding";transcript_biotype "protein_coding";gene_id "XLOC_015482";gene_name "STX10";class_code "m";oId "Brain-Cortex_00196190";is.last "FALSE";is.first "FALSE";is.singleExon "FALSE"
chr19	transdecoder	transcript	13144089	13151488	.	-	.	transcript_id "DNTX_00121672";transcript_type "protein_coding";transcript_biotype "protein_coding";gene_id "XLOC_015482";gene_name "STX10";class_code "m";oId "Brain-Substantianigra_00192795";is.last "FALSE";is.first "FALSE";is.singleExon "FALSE"
chr19	transdecoder	exon	13144089	13144486	.	-	.	transcript_id "DNTX_00121672";transcript_type "protein_coding";transcript_biotype "protein_coding";exon_number "7";gene_id "XLOC_015482";gene_name "STX10";class_code "m";oId "Brain-Substantianigra_00192795";is.last "TRUE";is.first "FALSE";is.singleExon "FALSE"
chr19	transdecoder	exon	13144577	13144671	.	-	.	transcript_id "DNTX_00121672";transcript_type "protein_coding";transcript_biotype "protein_coding";exon_number "6";gene_id "XLOC_015482";gene_name "STX10";class_code "m";oId "Brain-Substantianigra_00192795";is.last "FALSE";is.first "FALSE";is.singleExon "FALSE"
chr19	transdecoder	exon	13144764	13144870	.	-	.	transcript_id "DNTX_00121672";transcript_type "protein_coding";transcript_biotype "protein_coding";exon_number "5";gene_id "XLOC_015482";gene_name "STX10";class_code "m";oId "Brain-Substantianigra_00192795";is.last "FALSE";is.first "FALSE";is.singleExon "FALSE"
chr19	transdecoder	exon	13145288	13145395	.	-	.	transcript_id "DNTX_00121672";transcript_type "protein_coding";transcript_biotype "protein_coding";exon_number "4";gene_id "XLOC_015482";gene_name "STX10";class_code "m";oId "Brain-Substantianigra_00192795";is.last "FALSE";is.first "FALSE";is.singleExon "FALSE"
chr19	transdecoder	exon	13149029	13149091	.	-	.	transcript_id "DNTX_00121672";transcript_type "protein_coding";transcript_biotype "protein_coding";exon_number "3";gene_id "XLOC_015482";gene_name "STX10";class_code "m";oId "Brain-Substantianigra_00192795";is.last "FALSE";is.first "FALSE";is.singleExon "FALSE"
chr19	transdecoder	exon	13149499	13149593	.	-	.	transcript_id "DNTX_00121672";transcript_type "protein_coding";transcript_biotype "protein_coding";exon_number "2";gene_id "XLOC_015482";gene_name "STX10";class_code "m";oId "Brain-Substantianigra_00192795";is.last "FALSE";is.first "FALSE";is.singleExon "FALSE"
chr19	transdecoder	exon	13149728	13151488	.	-	.	transcript_id "DNTX_00121672";transcript_type "protein_coding";transcript_biotype "protein_coding";exon_number "1";gene_id "XLOC_015482";gene_name "STX10";class_code "m";oId "Brain-Substantianigra_00192795";is.last "FALSE";novel_exon_id "nvl_exon102520";novel_exon_type "A3SS";is.first "TRUE";is.singleExon "FALSE"
chr19	transdecoder	five_prime_UTR	13149517	13149593	.	-	.	transcript_id "DNTX_00121672";transcript_type "protein_coding";transcript_biotype "protein_coding";gene_id "XLOC_015482";gene_name "STX10";class_code "m";oId "Brain-Substantianigra_00192795";is.last "FALSE";is.first "FALSE";is.singleExon "FALSE"
chr19	transdecoder	five_prime_UTR	13149728	13151488	.	-	.	transcript_id "DNTX_00121672";transcript_type "protein_coding";transcript_biotype "protein_coding";gene_id "XLOC_015482";gene_name "STX10";class_code "m";oId "Brain-Substantianigra_00192795";is.last "FALSE";novel_exon_id "nvl_exon102520";novel_exon_type "A3SS";is.first "TRUE";is.singleExon "FALSE"
chr19	transdecoder	start_codon	13149514	13149516	.	-	2	transcript_id "DNTX_00121672";transcript_type "protein_coding";transcript_biotype "protein_coding";gene_id "XLOC_015482";gene_name "STX10";class_code "m";oId "Brain-Substantianigra_00192795";is.last "FALSE";is.first "FALSE";is.singleExon "FALSE"
chr19	transdecoder	CDS	13144413	13144486	.	-	2	transcript_id "DNTX_00121672";transcript_type "protein_coding";transcript_biotype "protein_coding";gene_id "XLOC_015482";gene_name "STX10";class_code "m";oId "Brain-Substantianigra_00192795";is.last "FALSE";is.first "FALSE";is.singleExon "FALSE"
chr19	transdecoder	CDS	13144577	13144671	.	-	1	transcript_id "DNTX_00121672";transcript_type "protein_coding";transcript_biotype "protein_coding";gene_id "XLOC_015482";gene_name "STX10";class_code "m";oId "Brain-Substantianigra_00192795";is.last "FALSE";is.first "FALSE";is.singleExon "FALSE"
chr19	transdecoder	CDS	13144764	13144870	.	-	0	transcript_id "DNTX_00121672";transcript_type "protein_coding";transcript_biotype "protein_coding";gene_id "XLOC_015482";gene_name "STX10";class_code "m";oId "Brain-Substantianigra_00192795";is.last "FALSE";is.first "FALSE";is.singleExon "FALSE"
chr19	transdecoder	CDS	13145288	13145395	.	-	0	transcript_id "DNTX_00121672";transcript_type "protein_coding";transcript_biotype "protein_coding";gene_id "XLOC_015482";gene_name "STX10";class_code "m";oId "Brain-Substantianigra_00192795";is.last "FALSE";is.first "FALSE";is.singleExon "FALSE"
chr19	transdecoder	CDS	13149029	13149091	.	-	0	transcript_id "DNTX_00121672";transcript_type "protein_coding";transcript_biotype "protein_coding";gene_id "XLOC_015482";gene_name "STX10";class_code "m";oId "Brain-Substantianigra_00192795";is.last "FALSE";is.first "FALSE";is.singleExon "FALSE"
chr19	transdecoder	CDS	13149499	13149516	.	-	0	transcript_id "DNTX_00121672";transcript_type "protein_coding";transcript_biotype "protein_coding";gene_id "XLOC_015482";gene_name "STX10";class_code "m";oId "Brain-Substantianigra_00192795";is.last "FALSE";is.first "FALSE";is.singleExon "FALSE"
chr19	transdecoder	stop_codon	13144410	13144412	.	-	2	transcript_id "DNTX_00121672";transcript_type "protein_coding";transcript_biotype "protein_coding";gene_id "XLOC_015482";gene_name "STX10";class_code "m";oId "Brain-Substantianigra_00192795";is.last "FALSE";is.first "FALSE";is.singleExon "FALSE"
chr19	transdecoder	three_prime_UTR	13144089	13144409	.	-	.	transcript_id "DNTX_00121672";transcript_type "protein_coding";transcript_biotype "protein_coding";gene_id "XLOC_015482";gene_name "STX10";class_code "m";oId "Brain-Substantianigra_00192795";is.last "FALSE";is.first "FALSE";is.singleExon "FALSE"
chr19	StringTie	transcript	13144089	13150238	.	-	.	transcript_id "DNTX_00121671";transcript_type "noncoding";transcript_biotype "noncoding";gene_id "XLOC_015482";gene_name "STX10";class_code "=";oId "Pancreas_00176091";is.last "FALSE";is.first "FALSE";is.singleExon "FALSE"
chr19	StringTie	exon	13144089	13144486	.	-	.	transcript_id "DNTX_00121671";transcript_type "noncoding";transcript_biotype "noncoding";exon_number "8";gene_id "XLOC_015482";gene_name "STX10";class_code "=";oId "Pancreas_00176091";is.last "TRUE";is.first "FALSE";is.singleExon "FALSE"
chr19	StringTie	exon	13144577	13144671	.	-	.	transcript_id "DNTX_00121671";transcript_type "noncoding";transcript_biotype "noncoding";exon_number "7";gene_id "XLOC_015482";gene_name "STX10";class_code "=";oId "Pancreas_00176091";is.last "FALSE";is.first "FALSE";is.singleExon "FALSE"
chr19	StringTie	exon	13144764	13144870	.	-	.	transcript_id "DNTX_00121671";transcript_type "noncoding";transcript_biotype "noncoding";exon_number "6";gene_id "XLOC_015482";gene_name "STX10";class_code "=";oId "Pancreas_00176091";is.last "FALSE";is.first "FALSE";is.singleExon "FALSE"
chr19	StringTie	exon	13145288	13145395	.	-	.	transcript_id "DNTX_00121671";transcript_type "noncoding";transcript_biotype "noncoding";exon_number "5";gene_id "XLOC_015482";gene_name "STX10";class_code "=";oId "Pancreas_00176091";is.last "FALSE";is.first "FALSE";is.singleExon "FALSE"
chr19	StringTie	exon	13149029	13149091	.	-	.	transcript_id "DNTX_00121671";transcript_type "noncoding";transcript_biotype "noncoding";exon_number "4";gene_id "XLOC_015482";gene_name "STX10";class_code "=";oId "Pancreas_00176091";is.last "FALSE";is.first "FALSE";is.singleExon "FALSE"
chr19	StringTie	exon	13149499	13149593	.	-	.	transcript_id "DNTX_00121671";transcript_type "noncoding";transcript_biotype "noncoding";exon_number "3";gene_id "XLOC_015482";gene_name "STX10";class_code "=";oId "Pancreas_00176091";is.last "FALSE";is.first "FALSE";is.singleExon "FALSE"
chr19	StringTie	exon	13149728	13149897	.	-	.	transcript_id "DNTX_00121671";transcript_type "noncoding";transcript_biotype "noncoding";exon_number "2";gene_id "XLOC_015482";gene_name "STX10";class_code "=";oId "Pancreas_00176091";is.last "FALSE";is.first "FALSE";is.singleExon "FALSE"
chr19	StringTie	exon	13150139	13150238	.	-	.	transcript_id "DNTX_00121671";transcript_type "noncoding";transcript_biotype "noncoding";exon_number "1";gene_id "XLOC_015482";gene_name "STX10";class_code "=";oId "Pancreas_00176091";is.last "FALSE";is.first "TRUE";is.singleExon "FALSE"
chr19	StringTie	transcript	13144095	13144929	.	-	.	transcript_id "DNTX_00132541";transcript_type "noncoding";transcript_biotype "noncoding";gene_id "XLOC_015482";gene_name "STX10";class_code "j";oId "Cornea_Adult.Tissue_00377381";is.last "FALSE";is.first "FALSE";is.singleExon "FALSE"
chr19	StringTie	exon	13144095	13144486	.	-	.	transcript_id "DNTX_00132541";transcript_type "noncoding";transcript_biotype "noncoding";exon_number "3";gene_id "XLOC_015482";gene_name "STX10";class_code "j";oId "Cornea_Adult.Tissue_00377381";is.last "TRUE";novel_exon_id "nvl_exon102521";novel_exon_type "A5SS";is.first "FALSE";is.singleExon "FALSE"
chr19	StringTie	exon	13144577	13144671	.	-	.	transcript_id "DNTX_00132541";transcript_type "noncoding";transcript_biotype "noncoding";exon_number "2";gene_id "XLOC_015482";gene_name "STX10";class_code "j";oId "Cornea_Adult.Tissue_00377381";is.last "FALSE";is.first "FALSE";is.singleExon "FALSE"
chr19	StringTie	exon	13144764	13144929	.	-	.	transcript_id "DNTX_00132541";transcript_type "noncoding";transcript_biotype "noncoding";exon_number "1";gene_id "XLOC_015482";gene_name "STX10";class_code "j";oId "Cornea_Adult.Tissue_00377381";is.last "FALSE";novel_exon_id "nvl_exon102522";novel_exon_type "A3SS";is.first "TRUE";is.singleExon "FALSE"
chr19	transdecoder	transcript	13144271	13149839	.	-	.	transcript_id "DNTX_00128080";transcript_type "protein_coding";transcript_biotype "protein_coding";gene_id "XLOC_015482";gene_name "STX10";class_code "=";oId "Lung_00196463";is.last "FALSE";is.first "FALSE";is.singleExon "FALSE"
chr19	transdecoder	exon	13144271	13144403	.	-	.	transcript_id "DNTX_00128080";transcript_type "protein_coding";transcript_biotype "protein_coding";exon_number "7";gene_id "XLOC_015482";gene_name "STX10";class_code "=";oId "Lung_00196463";is.last "TRUE";is.first "FALSE";is.singleExon "FALSE"
chr19	transdecoder	exon	13144577	13144671	.	-	.	transcript_id "DNTX_00128080";transcript_type "protein_coding";transcript_biotype "protein_coding";exon_number "6";gene_id "XLOC_015482";gene_name "STX10";class_code "=";oId "Lung_00196463";is.last "FALSE";is.first "FALSE";is.singleExon "FALSE"
chr19	transdecoder	exon	13144764	13144870	.	-	.	transcript_id "DNTX_00128080";transcript_type "protein_coding";transcript_biotype "protein_coding";exon_number "5";gene_id "XLOC_015482";gene_name "STX10";class_code "=";oId "Lung_00196463";is.last "FALSE";is.first "FALSE";is.singleExon "FALSE"
chr19	transdecoder	exon	13145288	13145395	.	-	.	transcript_id "DNTX_00128080";transcript_type "protein_coding";transcript_biotype "protein_coding";exon_number "4";gene_id "XLOC_015482";gene_name "STX10";class_code "=";oId "Lung_00196463";is.last "FALSE";is.first "FALSE";is.singleExon "FALSE"
chr19	transdecoder	exon	13149029	13149091	.	-	.	transcript_id "DNTX_00128080";transcript_type "protein_coding";transcript_biotype "protein_coding";exon_number "3";gene_id "XLOC_015482";gene_name "STX10";class_code "=";oId "Lung_00196463";is.last "FALSE";is.first "FALSE";is.singleExon "FALSE"
chr19	transdecoder	exon	13149499	13149593	.	-	.	transcript_id "DNTX_00128080";transcript_type "protein_coding";transcript_biotype "protein_coding";exon_number "2";gene_id "XLOC_015482";gene_name "STX10";class_code "=";oId "Lung_00196463";is.last "FALSE";is.first "FALSE";is.singleExon "FALSE"
chr19	transdecoder	exon	13149728	13149839	.	-	.	transcript_id "DNTX_00128080";transcript_type "protein_coding";transcript_biotype "protein_coding";exon_number "1";gene_id "XLOC_015482";gene_name "STX10";class_code "=";oId "Lung_00196463";is.last "FALSE";is.first "TRUE";is.singleExon "FALSE"
chr19	transdecoder	start_codon	13149837	13149839	.	-	2	transcript_id "DNTX_00128080";transcript_type "protein_coding";transcript_biotype "protein_coding";gene_id "XLOC_015482";gene_name "STX10";class_code "=";oId "Lung_00196463";is.last "FALSE";is.first "FALSE";is.singleExon "FALSE"
chr19	transdecoder	CDS	13144381	13144403	.	-	2	transcript_id "DNTX_00128080";transcript_type "protein_coding";transcript_biotype "protein_coding";gene_id "XLOC_015482";gene_name "STX10";class_code "=";oId "Lung_00196463";is.last "FALSE";is.first "FALSE";is.singleExon "FALSE"
chr19	transdecoder	CDS	13144577	13144671	.	-	1	transcript_id "DNTX_00128080";transcript_type "protein_coding";transcript_biotype "protein_coding";gene_id "XLOC_015482";gene_name "STX10";class_code "=";oId "Lung_00196463";is.last "FALSE";is.first "FALSE";is.singleExon "FALSE"
chr19	transdecoder	CDS	13144764	13144870	.	-	0	transcript_id "DNTX_00128080";transcript_type "protein_coding";transcript_biotype "protein_coding";gene_id "XLOC_015482";gene_name "STX10";class_code "=";oId "Lung_00196463";is.last "FALSE";is.first "FALSE";is.singleExon "FALSE"
chr19	transdecoder	CDS	13145288	13145395	.	-	0	transcript_id "DNTX_00128080";transcript_type "protein_coding";transcript_biotype "protein_coding";gene_id "XLOC_015482";gene_name "STX10";class_code "=";oId "Lung_00196463";is.last "FALSE";is.first "FALSE";is.singleExon "FALSE"
chr19	transdecoder	CDS	13149029	13149091	.	-	0	transcript_id "DNTX_00128080";transcript_type "protein_coding";transcript_biotype "protein_coding";gene_id "XLOC_015482";gene_name "STX10";class_code "=";oId "Lung_00196463";is.last "FALSE";is.first "FALSE";is.singleExon "FALSE"
chr19	transdecoder	CDS	13149499	13149593	.	-	2	transcript_id "DNTX_00128080";transcript_type "protein_coding";transcript_biotype "protein_coding";gene_id "XLOC_015482";gene_name "STX10";class_code "=";oId "Lung_00196463";is.last "FALSE";is.first "FALSE";is.singleExon "FALSE"
chr19	transdecoder	CDS	13149728	13149839	.	-	0	transcript_id "DNTX_00128080";transcript_type "protein_coding";transcript_biotype "protein_coding";gene_id "XLOC_015482";gene_name "STX10";class_code "=";oId "Lung_00196463";is.last "FALSE";is.first "TRUE";is.singleExon "FALSE"
chr19	transdecoder	stop_codon	13144378	13144380	.	-	2	transcript_id "DNTX_00128080";transcript_type "protein_coding";transcript_biotype "protein_coding";gene_id "XLOC_015482";gene_name "STX10";class_code "=";oId "Lung_00196463";is.last "FALSE";is.first "FALSE";is.singleExon "FALSE"
chr19	transdecoder	three_prime_UTR	13144271	13144377	.	-	.	transcript_id "DNTX_00128080";transcript_type "protein_coding";transcript_biotype "protein_coding";gene_id "XLOC_015482";gene_name "STX10";class_code "=";oId "Lung_00196463";is.last "FALSE";is.first "FALSE";is.singleExon "FALSE"
chr19	StringTie	transcript	13144601	13150313	.	-	.	transcript_id "DNTX_00128081";transcript_type "noncoding";transcript_biotype "noncoding";gene_id "XLOC_015482";gene_name "STX10";class_code "=";oId "Lung_00196465";is.last "FALSE";is.first "FALSE";is.singleExon "FALSE"
chr19	StringTie	exon	13144601	13144671	.	-	.	transcript_id "DNTX_00128081";transcript_type "noncoding";transcript_biotype "noncoding";exon_number "5";gene_id "XLOC_015482";gene_name "STX10";class_code "=";oId "Lung_00196465";is.last "TRUE";is.first "FALSE";is.singleExon "FALSE"
chr19	StringTie	exon	13144764	13144870	.	-	.	transcript_id "DNTX_00128081";transcript_type "noncoding";transcript_biotype "noncoding";exon_number "4";gene_id "XLOC_015482";gene_name "STX10";class_code "=";oId "Lung_00196465";is.last "FALSE";is.first "FALSE";is.singleExon "FALSE"
chr19	StringTie	exon	13145288	13145395	.	-	.	transcript_id "DNTX_00128081";transcript_type "noncoding";transcript_biotype "noncoding";exon_number "3";gene_id "XLOC_015482";gene_name "STX10";class_code "=";oId "Lung_00196465";is.last "FALSE";is.first "FALSE";is.singleExon "FALSE"
chr19	StringTie	exon	13149029	13149091	.	-	.	transcript_id "DNTX_00128081";transcript_type "noncoding";transcript_biotype "noncoding";exon_number "2";gene_id "XLOC_015482";gene_name "STX10";class_code "=";oId "Lung_00196465";is.last "FALSE";is.first "FALSE";is.singleExon "FALSE"
chr19	StringTie	exon	13149499	13150313	.	-	.	transcript_id "DNTX_00128081";transcript_type "noncoding";transcript_biotype "noncoding";exon_number "1";gene_id "XLOC_015482";gene_name "STX10";class_code "=";oId "Lung_00196465";is.last "FALSE";is.first "TRUE";is.singleExon "FALSE"
chr19	StringTie	transcript	13145303	13150383	.	-	.	transcript_id "DNTX_00121673";transcript_type "noncoding";transcript_biotype "noncoding";gene_id "XLOC_015482";gene_name "STX10";class_code "=";oId "Pancreas_00176096";is.last "FALSE";is.first "FALSE";is.singleExon "FALSE"
chr19	StringTie	exon	13145303	13145395	.	-	.	transcript_id "DNTX_00121673";transcript_type "noncoding";transcript_biotype "noncoding";exon_number "4";gene_id "XLOC_015482";gene_name "STX10";class_code "=";oId "Pancreas_00176096";is.last "TRUE";is.first "FALSE";is.singleExon "FALSE"
chr19	StringTie	exon	13149029	13149091	.	-	.	transcript_id "DNTX_00121673";transcript_type "noncoding";transcript_biotype "noncoding";exon_number "3";gene_id "XLOC_015482";gene_name "STX10";class_code "=";oId "Pancreas_00176096";is.last "FALSE";is.first "FALSE";is.singleExon "FALSE"
chr19	StringTie	exon	13149499	13149593	.	-	.	transcript_id "DNTX_00121673";transcript_type "noncoding";transcript_biotype "noncoding";exon_number "2";gene_id "XLOC_015482";gene_name "STX10";class_code "=";oId "Pancreas_00176096";is.last "FALSE";is.first "FALSE";is.singleExon "FALSE"
chr19	StringTie	exon	13149728	13150383	.	-	.	transcript_id "DNTX_00121673";transcript_type "noncoding";transcript_biotype "noncoding";exon_number "1";gene_id "XLOC_015482";gene_name "STX10";class_code "=";oId "Pancreas_00176096";is.last "FALSE";is.first "TRUE";is.singleExon "FALSE"
chr19	StringTie	transcript	13145307	13150194	.	-	.	transcript_id "DNTX_00132542";transcript_type "noncoding";transcript_biotype "noncoding";gene_id "XLOC_015482";gene_name "STX10";class_code "c";oId "Cornea_Adult.Tissue_00377382";is.last "FALSE";is.first "FALSE";is.singleExon "FALSE"
chr19	StringTie	exon	13145307	13145395	.	-	.	transcript_id "DNTX_00132542";transcript_type "noncoding";transcript_biotype "noncoding";exon_number "5";gene_id "XLOC_015482";gene_name "STX10";class_code "c";oId "Cornea_Adult.Tissue_00377382";is.last "TRUE";novel_exon_id "nvl_exon102523";novel_exon_type "A5SS";is.first "FALSE";is.singleExon "FALSE"
chr19	StringTie	exon	13149029	13149091	.	-	.	transcript_id "DNTX_00132542";transcript_type "noncoding";transcript_biotype "noncoding";exon_number "4";gene_id "XLOC_015482";gene_name "STX10";class_code "c";oId "Cornea_Adult.Tissue_00377382";is.last "FALSE";is.first "FALSE";is.singleExon "FALSE"
chr19	StringTie	exon	13149499	13149593	.	-	.	transcript_id "DNTX_00132542";transcript_type "noncoding";transcript_biotype "noncoding";exon_number "3";gene_id "XLOC_015482";gene_name "STX10";class_code "c";oId "Cornea_Adult.Tissue_00377382";is.last "FALSE";is.first "FALSE";is.singleExon "FALSE"
chr19	StringTie	exon	13149728	13149897	.	-	.	transcript_id "DNTX_00132542";transcript_type "noncoding";transcript_biotype "noncoding";exon_number "2";gene_id "XLOC_015482";gene_name "STX10";class_code "c";oId "Cornea_Adult.Tissue_00377382";is.last "FALSE";is.first "FALSE";is.singleExon "FALSE"
chr19	StringTie	exon	13150139	13150194	.	-	.	transcript_id "DNTX_00132542";transcript_type "noncoding";transcript_biotype "noncoding";exon_number "1";gene_id "XLOC_015482";gene_name "STX10";class_code "c";oId "Cornea_Adult.Tissue_00377382";is.last "FALSE";novel_exon_id "nvl_exon102524";novel_exon_type "A3SS";is.first "TRUE";is.singleExon "FALSE"
chr19	transdecoder	gene	13150387	13154908	.	+	.	gene_id "XLOC_014624";gene_name "IER2";is.last "FALSE";is.first "FALSE";is.singleExon "FALSE"
chr19	transdecoder	transcript	13150387	13154908	.	+	.	transcript_id "DNTX_00126606";transcript_type "protein_coding";transcript_biotype "protein_coding";gene_id "XLOC_014624";gene_name "IER2";class_code "j";oId "Artery-Tibial_00174309";is.last "FALSE";is.first "FALSE";is.singleExon "FALSE"
chr19	transdecoder	exon	13150387	13150541	.	+	.	transcript_id "DNTX_00126606";transcript_type "protein_coding";transcript_biotype "protein_coding";exon_number "1";gene_id "XLOC_014624";gene_name "IER2";class_code "j";oId "Artery-Tibial_00174309";is.last "FALSE";novel_exon_id "nvl_exon102525";novel_exon_type "novel_TSS";is.first "TRUE";is.singleExon "FALSE"
chr19	transdecoder	exon	13152944	13154908	.	+	.	transcript_id "DNTX_00126606";transcript_type "protein_coding";transcript_biotype "protein_coding";exon_number "2";gene_id "XLOC_014624";gene_name "IER2";class_code "j";oId "Artery-Tibial_00174309";is.last "TRUE";is.first "FALSE";is.singleExon "FALSE"
chr19	transdecoder	five_prime_UTR	13150387	13150541	.	+	.	transcript_id "DNTX_00126606";transcript_type "protein_coding";transcript_biotype "protein_coding";gene_id "XLOC_014624";gene_name "IER2";class_code "j";oId "Artery-Tibial_00174309";is.last "FALSE";novel_exon_id "nvl_exon102525";novel_exon_type "novel_TSS";is.first "TRUE";is.singleExon "FALSE"
chr19	transdecoder	five_prime_UTR	13152944	13153186	.	+	.	transcript_id "DNTX_00126606";transcript_type "protein_coding";transcript_biotype "protein_coding";gene_id "XLOC_014624";gene_name "IER2";class_code "j";oId "Artery-Tibial_00174309";is.last "FALSE";is.first "FALSE";is.singleExon "FALSE"
chr19	transdecoder	start_codon	13153187	13153189	.	+	0	transcript_id "DNTX_00126606";transcript_type "protein_coding";transcript_biotype "protein_coding";gene_id "XLOC_014624";gene_name "IER2";class_code "j";oId "Artery-Tibial_00174309";is.last "FALSE";is.first "FALSE";is.singleExon "FALSE"
chr19	transdecoder	CDS	13153187	13153855	.	+	0	transcript_id "DNTX_00126606";transcript_type "protein_coding";transcript_biotype "protein_coding";gene_id "XLOC_014624";gene_name "IER2";class_code "j";oId "Artery-Tibial_00174309";is.last "FALSE";is.first "FALSE";is.singleExon "FALSE"
chr19	transdecoder	stop_codon	13153856	13153858	.	+	0	transcript_id "DNTX_00126606";transcript_type "protein_coding";transcript_biotype "protein_coding";gene_id "XLOC_014624";gene_name "IER2";class_code "j";oId "Artery-Tibial_00174309";is.last "FALSE";is.first "FALSE";is.singleExon "FALSE"
chr19	transdecoder	three_prime_UTR	13153859	13154908	.	+	.	transcript_id "DNTX_00126606";transcript_type "protein_coding";transcript_biotype "protein_coding";gene_id "XLOC_014624";gene_name "IER2";class_code "j";oId "Artery-Tibial_00174309";is.last "FALSE";is.first "FALSE";is.singleExon "FALSE"
chr19	StringTie	transcript	13150410	13151386	.	+	.	transcript_id "DNTX_00129458";transcript_type "noncoding";transcript_biotype "noncoding";gene_id "XLOC_014624";gene_name "IER2";class_code "o";oId "Brain-CerebellarHemisphere_00207317";is.last "FALSE";is.first "FALSE";is.singleExon "FALSE"
chr19	StringTie	exon	13150410	13150835	.	+	.	transcript_id "DNTX_00129458";transcript_type "noncoding";transcript_biotype "noncoding";exon_number "1";gene_id "XLOC_014624";gene_name "IER2";class_code "o";oId "Brain-CerebellarHemisphere_00207317";is.last "FALSE";novel_exon_id "nvl_exon102526";novel_exon_type "novel_TSS";is.first "TRUE";is.singleExon "FALSE"
chr19	StringTie	exon	13150894	13151386	.	+	.	transcript_id "DNTX_00129458";transcript_type "noncoding";transcript_biotype "noncoding";exon_number "2";gene_id "XLOC_014624";gene_name "IER2";class_code "o";oId "Brain-CerebellarHemisphere_00207317";is.last "TRUE";novel_exon_id "nvl_exon102527";novel_exon_type "novel_TES";is.first "FALSE";is.singleExon "FALSE"
chr19	StringTie	transcript	13150415	13154249	.	+	.	transcript_id "DNTX_00125399";transcript_type "noncoding";transcript_biotype "noncoding";gene_id "XLOC_014624";gene_name "IER2";class_code "=";oId "Retina_Adult.Tissue_00633923";is.last "FALSE";is.first "FALSE";is.singleExon "FALSE"
chr19	StringTie	exon	13150415	13150552	.	+	.	transcript_id "DNTX_00125399";transcript_type "noncoding";transcript_biotype "noncoding";exon_number "1";gene_id "XLOC_014624";gene_name "IER2";class_code "=";oId "Retina_Adult.Tissue_00633923";is.last "FALSE";is.first "TRUE";is.singleExon "FALSE"
chr19	StringTie	exon	13153097	13154249	.	+	.	transcript_id "DNTX_00125399";transcript_type "noncoding";transcript_biotype "noncoding";exon_number "2";gene_id "XLOC_014624";gene_name "IER2";class_code "=";oId "Retina_Adult.Tissue_00633923";is.last "TRUE";is.first "FALSE";is.singleExon "FALSE"
chr19	transdecoder	transcript	13150433	13154908	.	+	.	transcript_id "DNTX_00122578";transcript_type "protein_coding";transcript_biotype "protein_coding";gene_id "XLOC_014624";gene_name "IER2";class_code "=";oId "RPE_Fetal.Tissue_00327795";is.last "FALSE";is.first "FALSE";is.singleExon "FALSE"
chr19	transdecoder	exon	13150433	13150552	.	+	.	transcript_id "DNTX_00122578";transcript_type "protein_coding";transcript_biotype "protein_coding";exon_number "1";gene_id "XLOC_014624";gene_name "IER2";class_code "=";oId "RPE_Fetal.Tissue_00327795";is.last "FALSE";is.first "TRUE";is.singleExon "FALSE"
chr19	transdecoder	exon	13152944	13154908	.	+	.	transcript_id "DNTX_00122578";transcript_type "protein_coding";transcript_biotype "protein_coding";exon_number "2";gene_id "XLOC_014624";gene_name "IER2";class_code "=";oId "RPE_Fetal.Tissue_00327795";is.last "TRUE";is.first "FALSE";is.singleExon "FALSE"
chr19	transdecoder	five_prime_UTR	13150433	13150552	.	+	.	transcript_id "DNTX_00122578";transcript_type "protein_coding";transcript_biotype "protein_coding";gene_id "XLOC_014624";gene_name "IER2";class_code "=";oId "RPE_Fetal.Tissue_00327795";is.last "FALSE";is.first "TRUE";is.singleExon "FALSE"
chr19	transdecoder	five_prime_UTR	13152944	13153186	.	+	.	transcript_id "DNTX_00122578";transcript_type "protein_coding";transcript_biotype "protein_coding";gene_id "XLOC_014624";gene_name "IER2";class_code "=";oId "RPE_Fetal.Tissue_00327795";is.last "FALSE";is.first "FALSE";is.singleExon "FALSE"
chr19	transdecoder	start_codon	13153187	13153189	.	+	0	transcript_id "DNTX_00122578";transcript_type "protein_coding";transcript_biotype "protein_coding";gene_id "XLOC_014624";gene_name "IER2";class_code "=";oId "RPE_Fetal.Tissue_00327795";is.last "FALSE";is.first "FALSE";is.singleExon "FALSE"
chr19	transdecoder	CDS	13153187	13153855	.	+	0	transcript_id "DNTX_00122578";transcript_type "protein_coding";transcript_biotype "protein_coding";gene_id "XLOC_014624";gene_name "IER2";class_code "=";oId "RPE_Fetal.Tissue_00327795";is.last "FALSE";is.first "FALSE";is.singleExon "FALSE"
chr19	transdecoder	stop_codon	13153856	13153858	.	+	0	transcript_id "DNTX_00122578";transcript_type "protein_coding";transcript_biotype "protein_coding";gene_id "XLOC_014624";gene_name "IER2";class_code "=";oId "RPE_Fetal.Tissue_00327795";is.last "FALSE";is.first "FALSE";is.singleExon "FALSE"
chr19	transdecoder	three_prime_UTR	13153859	13154908	.	+	.	transcript_id "DNTX_00122578";transcript_type "protein_coding";transcript_biotype "protein_coding";gene_id "XLOC_014624";gene_name "IER2";class_code "=";oId "RPE_Fetal.Tissue_00327795";is.last "FALSE";is.first "FALSE";is.singleExon "FALSE"
chr19	StringTie	transcript	13150433	13154908	.	+	.	transcript_id "DNTX_00137329";transcript_type "noncoding";transcript_biotype "noncoding";gene_id "XLOC_014624";gene_name "IER2";class_code "j";oId "Lens_Stem.Cell.Line_00113542";is.last "FALSE";is.first "FALSE";is.singleExon "FALSE"
chr19	StringTie	exon	13150433	13150541	.	+	.	transcript_id "DNTX_00137329";transcript_type "noncoding";transcript_biotype "noncoding";exon_number "1";gene_id "XLOC_014624";gene_name "IER2";class_code "j";oId "Lens_Stem.Cell.Line_00113542";is.last "FALSE";novel_exon_id "nvl_exon102528";novel_exon_type "A3SS";is.first "TRUE";is.singleExon "FALSE"
chr19	StringTie	exon	13153097	13154908	.	+	.	transcript_id "DNTX_00137329";transcript_type "noncoding";transcript_biotype "noncoding";exon_number "2";gene_id "XLOC_014624";gene_name "IER2";class_code "j";oId "Lens_Stem.Cell.Line_00113542";is.last "TRUE";novel_exon_id "nvl_exon102529";novel_exon_type "RI";is.first "FALSE";is.singleExon "FALSE"
chr19	transdecoder	transcript	13151975	13154908	.	+	.	transcript_id "DNTX_00120637";transcript_type "protein_coding";transcript_biotype "protein_coding";gene_id "XLOC_014624";gene_name "IER2";class_code "=";oId "Pancreas_00171572";is.last "TRUE";is.first "TRUE";is.singleExon "TRUE"
chr19	transdecoder	exon	13151975	13154908	.	+	.	transcript_id "DNTX_00120637";transcript_type "protein_coding";transcript_biotype "protein_coding";exon_number "1";gene_id "XLOC_014624";gene_name "IER2";class_code "=";oId "Pancreas_00171572";is.last "TRUE";is.first "TRUE";is.singleExon "TRUE"
chr19	transdecoder	five_prime_UTR	13151975	13153186	.	+	.	transcript_id "DNTX_00120637";transcript_type "protein_coding";transcript_biotype "protein_coding";gene_id "XLOC_014624";gene_name "IER2";class_code "=";oId "Pancreas_00171572";is.last "FALSE";is.first "FALSE";is.singleExon "TRUE"
chr19	transdecoder	start_codon	13153187	13153189	.	+	0	transcript_id "DNTX_00120637";transcript_type "protein_coding";transcript_biotype "protein_coding";gene_id "XLOC_014624";gene_name "IER2";class_code "=";oId "Pancreas_00171572";is.last "FALSE";is.first "FALSE";is.singleExon "TRUE"
chr19	transdecoder	CDS	13153187	13153855	.	+	0	transcript_id "DNTX_00120637";transcript_type "protein_coding";transcript_biotype "protein_coding";gene_id "XLOC_014624";gene_name "IER2";class_code "=";oId "Pancreas_00171572";is.last "FALSE";is.first "FALSE";is.singleExon "TRUE"
chr19	transdecoder	stop_codon	13153856	13153858	.	+	0	transcript_id "DNTX_00120637";transcript_type "protein_coding";transcript_biotype "protein_coding";gene_id "XLOC_014624";gene_name "IER2";class_code "=";oId "Pancreas_00171572";is.last "FALSE";is.first "FALSE";is.singleExon "TRUE"
chr19	transdecoder	three_prime_UTR	13153859	13154908	.	+	.	transcript_id "DNTX_00120637";transcript_type "protein_coding";transcript_biotype "protein_coding";gene_id "XLOC_014624";gene_name "IER2";class_code "=";oId "Pancreas_00171572";is.last "FALSE";is.first "FALSE";is.singleExon "TRUE"
chr19	StringTie	gene	13153071	13154193	.	-	.	gene_id "XLOC_015483";gene_name "CTC-250I14.6";is.last "FALSE";is.first "FALSE";is.singleExon "FALSE"
chr19	StringTie	transcript	13153071	13153712	.	-	.	transcript_id "DNTX_00136129";transcript_type "noncoding";transcript_biotype "noncoding";gene_id "XLOC_015483";gene_name "CTC-250I14.6";class_code "=";oId "Cells-Transformedfibroblasts_00149633";is.last "FALSE";is.first "FALSE";is.singleExon "FALSE"
chr19	StringTie	exon	13153071	13153329	.	-	.	transcript_id "DNTX_00136129";transcript_type "noncoding";transcript_biotype "noncoding";exon_number "2";gene_id "XLOC_015483";gene_name "CTC-250I14.6";class_code "=";oId "Cells-Transformedfibroblasts_00149633";is.last "TRUE";is.first "FALSE";is.singleExon "FALSE"
chr19	StringTie	exon	13153507	13153712	.	-	.	transcript_id "DNTX_00136129";transcript_type "noncoding";transcript_biotype "noncoding";exon_number "1";gene_id "XLOC_015483";gene_name "CTC-250I14.6";class_code "=";oId "Cells-Transformedfibroblasts_00149633";is.last "FALSE";is.first "TRUE";is.singleExon "FALSE"
chr19	StringTie	transcript	13153096	13154193	.	-	.	transcript_id "DNTX_00136130";transcript_type "noncoding";transcript_biotype "noncoding";gene_id "XLOC_015483";gene_name "CTC-250I14.6";class_code "=";oId "Cells-Transformedfibroblasts_00149634";is.last "FALSE";is.first "FALSE";is.singleExon "FALSE"
chr19	StringTie	exon	13153096	13153222	.	-	.	transcript_id "DNTX_00136130";transcript_type "noncoding";transcript_biotype "noncoding";exon_number "2";gene_id "XLOC_015483";gene_name "CTC-250I14.6";class_code "=";oId "Cells-Transformedfibroblasts_00149634";is.last "TRUE";is.first "FALSE";is.singleExon "FALSE"
chr19	StringTie	exon	13153565	13154193	.	-	.	transcript_id "DNTX_00136130";transcript_type "noncoding";transcript_biotype "noncoding";exon_number "1";gene_id "XLOC_015483";gene_name "CTC-250I14.6";class_code "=";oId "Cells-Transformedfibroblasts_00149634";is.last "FALSE";is.first "TRUE";is.singleExon "FALSE"
chr19	transdecoder	gene	13157959	13158788	.	-	.	gene_id "XLOC_015484";gene_name "CTC-250I14.1";is.last "FALSE";is.first "FALSE";is.singleExon "FALSE"
chr19	transdecoder	transcript	13157959	13158788	.	-	.	transcript_id "DNTX_00123860";transcript_type "protein_coding";transcript_biotype "protein_coding";gene_id "XLOC_015484";gene_name "CTC-250I14.1";class_code "=";oId "RPE_Fetal.Tissue_00337311";is.last "FALSE";is.first "FALSE";is.singleExon "FALSE"
chr19	transdecoder	exon	13157959	13157982	.	-	.	transcript_id "DNTX_00123860";transcript_type "protein_coding";transcript_biotype "protein_coding";exon_number "2";gene_id "XLOC_015484";gene_name "CTC-250I14.1";class_code "=";oId "RPE_Fetal.Tissue_00337311";is.last "TRUE";is.first "FALSE";is.singleExon "FALSE"
chr19	transdecoder	exon	13158314	13158788	.	-	.	transcript_id "DNTX_00123860";transcript_type "protein_coding";transcript_biotype "protein_coding";exon_number "1";gene_id "XLOC_015484";gene_name "CTC-250I14.1";class_code "=";oId "RPE_Fetal.Tissue_00337311";is.last "FALSE";is.first "TRUE";is.singleExon "FALSE"
chr19	transdecoder	five_prime_UTR	13158659	13158788	.	-	.	transcript_id "DNTX_00123860";transcript_type "protein_coding";transcript_biotype "protein_coding";gene_id "XLOC_015484";gene_name "CTC-250I14.1";class_code "=";oId "RPE_Fetal.Tissue_00337311";is.last "FALSE";is.first "FALSE";is.singleExon "FALSE"
chr19	transdecoder	start_codon	13158656	13158658	.	-	0	transcript_id "DNTX_00123860";transcript_type "protein_coding";transcript_biotype "protein_coding";gene_id "XLOC_015484";gene_name "CTC-250I14.1";class_code "=";oId "RPE_Fetal.Tissue_00337311";is.last "FALSE";is.first "FALSE";is.singleExon "FALSE"
chr19	transdecoder	CDS	13157962	13157982	.	-	0	transcript_id "DNTX_00123860";transcript_type "protein_coding";transcript_biotype "protein_coding";gene_id "XLOC_015484";gene_name "CTC-250I14.1";class_code "=";oId "RPE_Fetal.Tissue_00337311";is.last "FALSE";is.first "FALSE";is.singleExon "FALSE"
chr19	transdecoder	CDS	13158314	13158658	.	-	0	transcript_id "DNTX_00123860";transcript_type "protein_coding";transcript_biotype "protein_coding";gene_id "XLOC_015484";gene_name "CTC-250I14.1";class_code "=";oId "RPE_Fetal.Tissue_00337311";is.last "FALSE";is.first "FALSE";is.singleExon "FALSE"
chr19	transdecoder	stop_codon	13157959	13157961	.	-	0	transcript_id "DNTX_00123860";transcript_type "protein_coding";transcript_biotype "protein_coding";gene_id "XLOC_015484";gene_name "CTC-250I14.1";class_code "=";oId "RPE_Fetal.Tissue_00337311";is.last "FALSE";is.first "FALSE";is.singleExon "FALSE"
chr19	StringTie	transcript	13158383	13158704	.	-	.	transcript_id "DNTX_00123861";transcript_type "noncoding";transcript_biotype "noncoding";gene_id "XLOC_015484";gene_name "CTC-250I14.1";class_code "c";oId "RPE_Fetal.Tissue_00339471";is.last "TRUE";is.first "TRUE";is.singleExon "TRUE"
chr19	StringTie	exon	13158383	13158704	.	-	.	transcript_id "DNTX_00123861";transcript_type "noncoding";transcript_biotype "noncoding";exon_number "1";gene_id "XLOC_015484";gene_name "CTC-250I14.1";class_code "c";oId "RPE_Fetal.Tissue_00339471";is.last "TRUE";is.first "TRUE";is.singleExon "TRUE"
chr19	transdecoder	gene	13206403	13624489	.	-	.	gene_id "XLOC_015485";gene_name "CACNA1A";is.last "FALSE";is.first "FALSE";is.singleExon "FALSE"
chr19	transdecoder	transcript	13206403	13209657	.	-	.	transcript_id "DNTX_00134668";transcript_type "protein_coding";transcript_biotype "protein_coding";gene_id "XLOC_015485";gene_name "CACNA1A";class_code "j";oId "Cells-EBV-transformedlymphocytes_00169541";is.last "FALSE";is.first "FALSE";is.singleExon "FALSE"
chr19	transdecoder	exon	13206403	13208053	.	-	.	transcript_id "DNTX_00134668";transcript_type "protein_coding";transcript_biotype "protein_coding";exon_number "3";gene_id "XLOC_015485";gene_name "CACNA1A";class_code "j";oId "Cells-EBV-transformedlymphocytes_00169541";is.last "TRUE";novel_exon_id "nvl_exon102530";novel_exon_type "A5SS";is.first "FALSE";is.singleExon "FALSE"
chr19	transdecoder	exon	13208756	13209009	.	-	.	transcript_id "DNTX_00134668";transcript_type "protein_coding";transcript_biotype "protein_coding";exon_number "2";gene_id "XLOC_015485";gene_name "CACNA1A";class_code "j";oId "Cells-EBV-transformedlymphocytes_00169541";is.last "FALSE";is.first "FALSE";is.singleExon "FALSE"
chr19	transdecoder	exon	13209312	13209657	.	-	.	transcript_id "DNTX_00134668";transcript_type "protein_coding";transcript_biotype "protein_coding";exon_number "1";gene_id "XLOC_015485";gene_name "CACNA1A";class_code "j";oId "Cells-EBV-transformedlymphocytes_00169541";is.last "FALSE";novel_exon_id "nvl_exon102531";novel_exon_type "A3SS";is.first "TRUE";is.singleExon "FALSE"
chr19	transdecoder	five_prime_UTR	13209478	13209657	.	-	.	transcript_id "DNTX_00134668";transcript_type "protein_coding";transcript_biotype "protein_coding";gene_id "XLOC_015485";gene_name "CACNA1A";class_code "j";oId "Cells-EBV-transformedlymphocytes_00169541";is.last "FALSE";is.first "FALSE";is.singleExon "FALSE"
chr19	transdecoder	start_codon	13209475	13209477	.	-	0	transcript_id "DNTX_00134668";transcript_type "protein_coding";transcript_biotype "protein_coding";gene_id "XLOC_015485";gene_name "CACNA1A";class_code "j";oId "Cells-EBV-transformedlymphocytes_00169541";is.last "FALSE";is.first "FALSE";is.singleExon "FALSE"
chr19	transdecoder	CDS	13207316	13208053	.	-	0	transcript_id "DNTX_00134668";transcript_type "protein_coding";transcript_biotype "protein_coding";gene_id "XLOC_015485";gene_name "CACNA1A";class_code "j";oId "Cells-EBV-transformedlymphocytes_00169541";is.last "FALSE";is.first "FALSE";is.singleExon "FALSE"
chr19	transdecoder	CDS	13208756	13209009	.	-	2	transcript_id "DNTX_00134668";transcript_type "protein_coding";transcript_biotype "protein_coding";gene_id "XLOC_015485";gene_name "CACNA1A";class_code "j";oId "Cells-EBV-transformedlymphocytes_00169541";is.last "FALSE";is.first "FALSE";is.singleExon "FALSE"
chr19	transdecoder	CDS	13209312	13209477	.	-	0	transcript_id "DNTX_00134668";transcript_type "protein_coding";transcript_biotype "protein_coding";gene_id "XLOC_015485";gene_name "CACNA1A";class_code "j";oId "Cells-EBV-transformedlymphocytes_00169541";is.last "FALSE";is.first "FALSE";is.singleExon "FALSE"
chr19	transdecoder	stop_codon	13207313	13207315	.	-	0	transcript_id "DNTX_00134668";transcript_type "protein_coding";transcript_biotype "protein_coding";gene_id "XLOC_015485";gene_name "CACNA1A";class_code "j";oId "Cells-EBV-transformedlymphocytes_00169541";is.last "FALSE";is.first "FALSE";is.singleExon "FALSE"
chr19	transdecoder	three_prime_UTR	13206403	13207312	.	-	.	transcript_id "DNTX_00134668";transcript_type "protein_coding";transcript_biotype "protein_coding";gene_id "XLOC_015485";gene_name "CACNA1A";class_code "j";oId "Cells-EBV-transformedlymphocytes_00169541";is.last "FALSE";is.first "FALSE";is.singleExon "FALSE"
chr19	transdecoder	transcript	13206442	13423274	.	-	.	transcript_id "DNTX_00131924";transcript_type "protein_coding";transcript_biotype "protein_coding";gene_id "XLOC_015485";gene_name "CACNA1A";class_code "n";oId "Brain-Cerebellum_00224034";is.last "FALSE";is.first "FALSE";is.singleExon "FALSE"
chr19	transdecoder	exon	13206442	13208053	.	-	.	transcript_id "DNTX_00131924";transcript_type "protein_coding";transcript_biotype "protein_coding";exon_number "45";gene_id "XLOC_015485";gene_name "CACNA1A";class_code "n";oId "Brain-Cerebellum_00224034";is.last "TRUE";is.first "FALSE";is.singleExon "FALSE"
chr19	transdecoder	exon	13208756	13209009	.	-	.	transcript_id "DNTX_00131924";transcript_type "protein_coding";transcript_biotype "protein_coding";exon_number "44";gene_id "XLOC_015485";gene_name "CACNA1A";class_code "n";oId "Brain-Cerebellum_00224034";is.last "FALSE";is.first "FALSE";is.singleExon "FALSE"
chr19	transdecoder	exon	13209312	13209498	.	-	.	transcript_id "DNTX_00131924";transcript_type "protein_coding";transcript_biotype "protein_coding";exon_number "43";gene_id "XLOC_015485";gene_name "CACNA1A";class_code "n";oId "Brain-Cerebellum_00224034";is.last "FALSE";is.first "FALSE";is.singleExon "FALSE"
chr19	transdecoder	exon	13210617	13210652	.	-	.	transcript_id "DNTX_00131924";transcript_type "protein_coding";transcript_biotype "protein_coding";exon_number "42";gene_id "XLOC_015485";gene_name "CACNA1A";class_code "n";oId "Brain-Cerebellum_00224034";is.last "FALSE";is.first "FALSE";is.singleExon "FALSE"
chr19	transdecoder	exon	13212103	13212216	.	-	.	transcript_id "DNTX_00131924";transcript_type "protein_coding";transcript_biotype "protein_coding";exon_number "41";gene_id "XLOC_015485";gene_name "CACNA1A";class_code "n";oId "Brain-Cerebellum_00224034";is.last "FALSE";is.first "FALSE";is.singleExon "FALSE"
chr19	transdecoder	exon	13212384	13212522	.	-	.	transcript_id "DNTX_00131924";transcript_type "protein_coding";transcript_biotype "protein_coding";exon_number "40";gene_id "XLOC_015485";gene_name "CACNA1A";class_code "n";oId "Brain-Cerebellum_00224034";is.last "FALSE";is.first "FALSE";is.singleExon "FALSE"
chr19	transdecoder	exon	13212631	13212740	.	-	.	transcript_id "DNTX_00131924";transcript_type "protein_coding";transcript_biotype "protein_coding";exon_number "39";gene_id "XLOC_015485";gene_name "CACNA1A";class_code "n";oId "Brain-Cerebellum_00224034";is.last "FALSE";is.first "FALSE";is.singleExon "FALSE"
chr19	transdecoder	exon	13214233	13214333	.	-	.	transcript_id "DNTX_00131924";transcript_type "protein_coding";transcript_biotype "protein_coding";exon_number "38";gene_id "XLOC_015485";gene_name "CACNA1A";class_code "n";oId "Brain-Cerebellum_00224034";is.last "FALSE";is.first "FALSE";is.singleExon "FALSE"
chr19	transdecoder	exon	13214501	13214608	.	-	.	transcript_id "DNTX_00131924";transcript_type "protein_coding";transcript_biotype "protein_coding";exon_number "37";gene_id "XLOC_015485";gene_name "CACNA1A";class_code "n";oId "Brain-Cerebellum_00224034";is.last "FALSE";is.first "FALSE";is.singleExon "FALSE"
chr19	transdecoder	exon	13224667	13227527	.	-	.	transcript_id "DNTX_00131924";transcript_type "protein_coding";transcript_biotype "protein_coding";exon_number "36";gene_id "XLOC_015485";gene_name "CACNA1A";class_code "n";oId "Brain-Cerebellum_00224034";is.last "FALSE";novel_exon_id "nvl_exon102532";novel_exon_type "RI";is.first "FALSE";is.singleExon "FALSE"
chr19	transdecoder	exon	13230082	13230209	.	-	.	transcript_id "DNTX_00131924";transcript_type "protein_coding";transcript_biotype "protein_coding";exon_number "35";gene_id "XLOC_015485";gene_name "CACNA1A";class_code "n";oId "Brain-Cerebellum_00224034";is.last "FALSE";is.first "FALSE";is.singleExon "FALSE"
chr19	transdecoder	exon	13231710	13231860	.	-	.	transcript_id "DNTX_00131924";transcript_type "protein_coding";transcript_biotype "protein_coding";exon_number "34";gene_id "XLOC_015485";gene_name "CACNA1A";class_code "n";oId "Brain-Cerebellum_00224034";is.last "FALSE";is.first "FALSE";is.singleExon "FALSE"
chr19	transdecoder	exon	13234921	13235036	.	-	.	transcript_id "DNTX_00131924";transcript_type "protein_coding";transcript_biotype "protein_coding";exon_number "33";gene_id "XLOC_015485";gene_name "CACNA1A";class_code "n";oId "Brain-Cerebellum_00224034";is.last "FALSE";is.first "FALSE";is.singleExon "FALSE"
chr19	transdecoder	exon	13235209	13235274	.	-	.	transcript_id "DNTX_00131924";transcript_type "protein_coding";transcript_biotype "protein_coding";exon_number "32";gene_id "XLOC_015485";gene_name "CACNA1A";class_code "n";oId "Brain-Cerebellum_00224034";is.last "FALSE";is.first "FALSE";is.singleExon "FALSE"
chr19	transdecoder	exon	13235614	13235730	.	-	.	transcript_id "DNTX_00131924";transcript_type "protein_coding";transcript_biotype "protein_coding";exon_number "31";gene_id "XLOC_015485";gene_name "CACNA1A";class_code "n";oId "Brain-Cerebellum_00224034";is.last "FALSE";is.first "FALSE";is.singleExon "FALSE"
chr19	transdecoder	exon	13241521	13241526	.	-	.	transcript_id "DNTX_00131924";transcript_type "protein_coding";transcript_biotype "protein_coding";exon_number "30";gene_id "XLOC_015485";gene_name "CACNA1A";class_code "n";oId "Brain-Cerebellum_00224034";is.last "FALSE";is.first "FALSE";is.singleExon "FALSE"
chr19	transdecoder	exon	13245182	13245265	.	-	.	transcript_id "DNTX_00131924";transcript_type "protein_coding";transcript_biotype "protein_coding";exon_number "29";gene_id "XLOC_015485";gene_name "CACNA1A";class_code "n";oId "Brain-Cerebellum_00224034";is.last "FALSE";is.first "FALSE";is.singleExon "FALSE"
chr19	transdecoder	exon	13252991	13253101	.	-	.	transcript_id "DNTX_00131924";transcript_type "protein_coding";transcript_biotype "protein_coding";exon_number "28";gene_id "XLOC_015485";gene_name "CACNA1A";class_code "n";oId "Brain-Cerebellum_00224034";is.last "FALSE";is.first "FALSE";is.singleExon "FALSE"
chr19	transdecoder	exon	13255095	13255259	.	-	.	transcript_id "DNTX_00131924";transcript_type "protein_coding";transcript_biotype "protein_coding";exon_number "27";gene_id "XLOC_015485";gene_name "CACNA1A";class_code "n";oId "Brain-Cerebellum_00224034";is.last "FALSE";is.first "FALSE";is.singleExon "FALSE"
chr19	transdecoder	exon	13257350	13257551	.	-	.	transcript_id "DNTX_00131924";transcript_type "protein_coding";transcript_biotype "protein_coding";exon_number "26";gene_id "XLOC_015485";gene_name "CACNA1A";class_code "n";oId "Brain-Cerebellum_00224034";is.last "FALSE";is.first "FALSE";is.singleExon "FALSE"
chr19	transdecoder	exon	13259564	13259701	.	-	.	transcript_id "DNTX_00131924";transcript_type "protein_coding";transcript_biotype "protein_coding";exon_number "25";gene_id "XLOC_015485";gene_name "CACNA1A";class_code "n";oId "Brain-Cerebellum_00224034";is.last "FALSE";is.first "FALSE";is.singleExon "FALSE"
chr19	transdecoder	exon	13261450	13261610	.	-	.	transcript_id "DNTX_00131924";transcript_type "protein_coding";transcript_biotype "protein_coding";exon_number "24";gene_id "XLOC_015485";gene_name "CACNA1A";class_code "n";oId "Brain-Cerebellum_00224034";is.last "FALSE";is.first "FALSE";is.singleExon "FALSE"
chr19	transdecoder	exon	13262734	13262833	.	-	.	transcript_id "DNTX_00131924";transcript_type "protein_coding";transcript_biotype "protein_coding";exon_number "23";gene_id "XLOC_015485";gene_name "CACNA1A";class_code "n";oId "Brain-Cerebellum_00224034";is.last "FALSE";is.first "FALSE";is.singleExon "FALSE"
chr19	transdecoder	exon	13275850	13275956	.	-	.	transcript_id "DNTX_00131924";transcript_type "protein_coding";transcript_biotype "protein_coding";exon_number "22";gene_id "XLOC_015485";gene_name "CACNA1A";class_code "n";oId "Brain-Cerebellum_00224034";is.last "FALSE";is.first "FALSE";is.singleExon "FALSE"
chr19	transdecoder	exon	13277069	13277128	.	-	.	transcript_id "DNTX_00131924";transcript_type "protein_coding";transcript_biotype "protein_coding";exon_number "21";gene_id "XLOC_015485";gene_name "CACNA1A";class_code "n";oId "Brain-Cerebellum_00224034";is.last "FALSE";is.first "FALSE";is.singleExon "FALSE"
chr19	transdecoder	exon	13283267	13283396	.	-	.	transcript_id "DNTX_00131924";transcript_type "protein_coding";transcript_biotype "protein_coding";exon_number "20";gene_id "XLOC_015485";gene_name "CACNA1A";class_code "n";oId "Brain-Cerebellum_00224034";is.last "FALSE";is.first "FALSE";is.singleExon "FALSE"
chr19	transdecoder	exon	13285068	13285206	.	-	.	transcript_id "DNTX_00131924";transcript_type "protein_coding";transcript_biotype "protein_coding";exon_number "19";gene_id "XLOC_015485";gene_name "CACNA1A";class_code "n";oId "Brain-Cerebellum_00224034";is.last "FALSE";is.first "FALSE";is.singleExon "FALSE"
chr19	transdecoder	exon	13286503	13286966	.	-	.	transcript_id "DNTX_00131924";transcript_type "protein_coding";transcript_biotype "protein_coding";exon_number "18";gene_id "XLOC_015485";gene_name "CACNA1A";class_code "n";oId "Brain-Cerebellum_00224034";is.last "FALSE";is.first "FALSE";is.singleExon "FALSE"
chr19	transdecoder	exon	13298544	13299353	.	-	.	transcript_id "DNTX_00131924";transcript_type "protein_coding";transcript_biotype "protein_coding";exon_number "17";gene_id "XLOC_015485";gene_name "CACNA1A";class_code "n";oId "Brain-Cerebellum_00224034";is.last "FALSE";is.first "FALSE";is.singleExon "FALSE"
chr19	transdecoder	exon	13300550	13300656	.	-	.	transcript_id "DNTX_00131924";transcript_type "protein_coding";transcript_biotype "protein_coding";exon_number "16";gene_id "XLOC_015485";gene_name "CACNA1A";class_code "n";oId "Brain-Cerebellum_00224034";is.last "FALSE";is.first "FALSE";is.singleExon "FALSE"
chr19	transdecoder	exon	13301595	13303613	.	-	.	transcript_id "DNTX_00131924";transcript_type "protein_coding";transcript_biotype "protein_coding";exon_number "15";gene_id "XLOC_015485";gene_name "CACNA1A";class_code "n";oId "Brain-Cerebellum_00224034";is.last "FALSE";novel_exon_id "nvl_exon102533";novel_exon_type "novel_TSS";is.first "FALSE";is.singleExon "FALSE"
chr19	transdecoder	exon	13303767	13303884	.	-	.	transcript_id "DNTX_00131924";transcript_type "protein_coding";transcript_biotype "protein_coding";exon_number "14";gene_id "XLOC_015485";gene_name "CACNA1A";class_code "n";oId "Brain-Cerebellum_00224034";is.last "FALSE";is.first "FALSE";is.singleExon "FALSE"
chr19	transdecoder	exon	13307782	13307854	.	-	.	transcript_id "DNTX_00131924";transcript_type "protein_coding";transcript_biotype "protein_coding";exon_number "13";gene_id "XLOC_015485";gene_name "CACNA1A";class_code "n";oId "Brain-Cerebellum_00224034";is.last "FALSE";is.first "FALSE";is.singleExon "FALSE"
chr19	transdecoder	exon	13308120	13308251	.	-	.	transcript_id "DNTX_00131924";transcript_type "protein_coding";transcript_biotype "protein_coding";exon_number "12";gene_id "XLOC_015485";gene_name "CACNA1A";class_code "n";oId "Brain-Cerebellum_00224034";is.last "FALSE";is.first "FALSE";is.singleExon "FALSE"
chr19	transdecoder	exon	13308416	13308528	.	-	.	transcript_id "DNTX_00131924";transcript_type "protein_coding";transcript_biotype "protein_coding";exon_number "11";gene_id "XLOC_015485";gene_name "CACNA1A";class_code "n";oId "Brain-Cerebellum_00224034";is.last "FALSE";is.first "FALSE";is.singleExon "FALSE"
chr19	transdecoder	exon	13312669	13312781	.	-	.	transcript_id "DNTX_00131924";transcript_type "protein_coding";transcript_biotype "protein_coding";exon_number "10";gene_id "XLOC_015485";gene_name "CACNA1A";class_code "n";oId "Brain-Cerebellum_00224034";is.last "FALSE";is.first "FALSE";is.singleExon "FALSE"
chr19	transdecoder	exon	13317112	13317321	.	-	.	transcript_id "DNTX_00131924";transcript_type "protein_coding";transcript_biotype "protein_coding";exon_number "9";gene_id "XLOC_015485";gene_name "CACNA1A";class_code "n";oId "Brain-Cerebellum_00224034";is.last "FALSE";is.first "FALSE";is.singleExon "FALSE"
chr19	transdecoder	exon	13330244	13330333	.	-	.	transcript_id "DNTX_00131924";transcript_type "protein_coding";transcript_biotype "protein_coding";exon_number "8";gene_id "XLOC_015485";gene_name "CACNA1A";class_code "n";oId "Brain-Cerebellum_00224034";is.last "FALSE";is.first "FALSE";is.singleExon "FALSE"
chr19	transdecoder	exon	13332869	13332925	.	-	.	transcript_id "DNTX_00131924";transcript_type "protein_coding";transcript_biotype "protein_coding";exon_number "7";gene_id "XLOC_015485";gene_name "CACNA1A";class_code "n";oId "Brain-Cerebellum_00224034";is.last "FALSE";is.first "FALSE";is.singleExon "FALSE"
chr19	transdecoder	exon	13334378	13334493	.	-	.	transcript_id "DNTX_00131924";transcript_type "protein_coding";transcript_biotype "protein_coding";exon_number "6";gene_id "XLOC_015485";gene_name "CACNA1A";class_code "n";oId "Brain-Cerebellum_00224034";is.last "FALSE";is.first "FALSE";is.singleExon "FALSE"
chr19	transdecoder	exon	13335806	13335909	.	-	.	transcript_id "DNTX_00131924";transcript_type "protein_coding";transcript_biotype "protein_coding";exon_number "5";gene_id "XLOC_015485";gene_name "CACNA1A";class_code "n";oId "Brain-Cerebellum_00224034";is.last "FALSE";is.first "FALSE";is.singleExon "FALSE"
chr19	transdecoder	exon	13359606	13359799	.	-	.	transcript_id "DNTX_00131924";transcript_type "protein_coding";transcript_biotype "protein_coding";exon_number "4";gene_id "XLOC_015485";gene_name "CACNA1A";class_code "n";oId "Brain-Cerebellum_00224034";is.last "FALSE";is.first "FALSE";is.singleExon "FALSE"
chr19	transdecoder	exon	13365317	13365469	.	-	.	transcript_id "DNTX_00131924";transcript_type "protein_coding";transcript_biotype "protein_coding";exon_number "3";gene_id "XLOC_015485";gene_name "CACNA1A";class_code "n";oId "Brain-Cerebellum_00224034";is.last "FALSE";is.first "FALSE";is.singleExon "FALSE"
chr19	transdecoder	exon	13371688	13371779	.	-	.	transcript_id "DNTX_00131924";transcript_type "protein_coding";transcript_biotype "protein_coding";exon_number "2";gene_id "XLOC_015485";gene_name "CACNA1A";class_code "n";oId "Brain-Cerebellum_00224034";is.last "FALSE";is.first "FALSE";is.singleExon "FALSE"
chr19	transdecoder	exon	13423170	13423274	.	-	.	transcript_id "DNTX_00131924";transcript_type "protein_coding";transcript_biotype "protein_coding";exon_number "1";gene_id "XLOC_015485";gene_name "CACNA1A";class_code "n";oId "Brain-Cerebellum_00224034";is.last "FALSE";novel_exon_id "nvl_exon102534";novel_exon_type "novel_TSS";is.first "TRUE";is.singleExon "FALSE"
chr19	transdecoder	five_prime_UTR	13300564	13300656	.	-	.	transcript_id "DNTX_00131924";transcript_type "protein_coding";transcript_biotype "protein_coding";gene_id "XLOC_015485";gene_name "CACNA1A";class_code "n";oId "Brain-Cerebellum_00224034";is.last "FALSE";is.first "FALSE";is.singleExon "FALSE"
chr19	transdecoder	five_prime_UTR	13301595	13303613	.	-	.	transcript_id "DNTX_00131924";transcript_type "protein_coding";transcript_biotype "protein_coding";gene_id "XLOC_015485";gene_name "CACNA1A";class_code "n";oId "Brain-Cerebellum_00224034";is.last "FALSE";novel_exon_id "nvl_exon102533";novel_exon_type "novel_TSS";is.first "FALSE";is.singleExon "FALSE"
chr19	transdecoder	five_prime_UTR	13303767	13303884	.	-	.	transcript_id "DNTX_00131924";transcript_type "protein_coding";transcript_biotype "protein_coding";gene_id "XLOC_015485";gene_name "CACNA1A";class_code "n";oId "Brain-Cerebellum_00224034";is.last "FALSE";is.first "FALSE";is.singleExon "FALSE"
chr19	transdecoder	five_prime_UTR	13307782	13307854	.	-	.	transcript_id "DNTX_00131924";transcript_type "protein_coding";transcript_biotype "protein_coding";gene_id "XLOC_015485";gene_name "CACNA1A";class_code "n";oId "Brain-Cerebellum_00224034";is.last "FALSE";is.first "FALSE";is.singleExon "FALSE"
chr19	transdecoder	five_prime_UTR	13308120	13308251	.	-	.	transcript_id "DNTX_00131924";transcript_type "protein_coding";transcript_biotype "protein_coding";gene_id "XLOC_015485";gene_name "CACNA1A";class_code "n";oId "Brain-Cerebellum_00224034";is.last "FALSE";is.first "FALSE";is.singleExon "FALSE"
chr19	transdecoder	five_prime_UTR	13308416	13308528	.	-	.	transcript_id "DNTX_00131924";transcript_type "protein_coding";transcript_biotype "protein_coding";gene_id "XLOC_015485";gene_name "CACNA1A";class_code "n";oId "Brain-Cerebellum_00224034";is.last "FALSE";is.first "FALSE";is.singleExon "FALSE"
chr19	transdecoder	five_prime_UTR	13312669	13312781	.	-	.	transcript_id "DNTX_00131924";transcript_type "protein_coding";transcript_biotype "protein_coding";gene_id "XLOC_015485";gene_name "CACNA1A";class_code "n";oId "Brain-Cerebellum_00224034";is.last "FALSE";is.first "FALSE";is.singleExon "FALSE"
chr19	transdecoder	five_prime_UTR	13317112	13317321	.	-	.	transcript_id "DNTX_00131924";transcript_type "protein_coding";transcript_biotype "protein_coding";gene_id "XLOC_015485";gene_name "CACNA1A";class_code "n";oId "Brain-Cerebellum_00224034";is.last "FALSE";is.first "FALSE";is.singleExon "FALSE"
chr19	transdecoder	five_prime_UTR	13330244	13330333	.	-	.	transcript_id "DNTX_00131924";transcript_type "protein_coding";transcript_biotype "protein_coding";gene_id "XLOC_015485";gene_name "CACNA1A";class_code "n";oId "Brain-Cerebellum_00224034";is.last "FALSE";is.first "FALSE";is.singleExon "FALSE"
chr19	transdecoder	five_prime_UTR	13332869	13332925	.	-	.	transcript_id "DNTX_00131924";transcript_type "protein_coding";transcript_biotype "protein_coding";gene_id "XLOC_015485";gene_name "CACNA1A";class_code "n";oId "Brain-Cerebellum_00224034";is.last "FALSE";is.first "FALSE";is.singleExon "FALSE"
chr19	transdecoder	five_prime_UTR	13334378	13334493	.	-	.	transcript_id "DNTX_00131924";transcript_type "protein_coding";transcript_biotype "protein_coding";gene_id "XLOC_015485";gene_name "CACNA1A";class_code "n";oId "Brain-Cerebellum_00224034";is.last "FALSE";is.first "FALSE";is.singleExon "FALSE"
chr19	transdecoder	five_prime_UTR	13335806	13335909	.	-	.	transcript_id "DNTX_00131924";transcript_type "protein_coding";transcript_biotype "protein_coding";gene_id "XLOC_015485";gene_name "CACNA1A";class_code "n";oId "Brain-Cerebellum_00224034";is.last "FALSE";is.first "FALSE";is.singleExon "FALSE"
chr19	transdecoder	five_prime_UTR	13359606	13359799	.	-	.	transcript_id "DNTX_00131924";transcript_type "protein_coding";transcript_biotype "protein_coding";gene_id "XLOC_015485";gene_name "CACNA1A";class_code "n";oId "Brain-Cerebellum_00224034";is.last "FALSE";is.first "FALSE";is.singleExon "FALSE"
chr19	transdecoder	five_prime_UTR	13365317	13365469	.	-	.	transcript_id "DNTX_00131924";transcript_type "protein_coding";transcript_biotype "protein_coding";gene_id "XLOC_015485";gene_name "CACNA1A";class_code "n";oId "Brain-Cerebellum_00224034";is.last "FALSE";is.first "FALSE";is.singleExon "FALSE"
chr19	transdecoder	five_prime_UTR	13371688	13371779	.	-	.	transcript_id "DNTX_00131924";transcript_type "protein_coding";transcript_biotype "protein_coding";gene_id "XLOC_015485";gene_name "CACNA1A";class_code "n";oId "Brain-Cerebellum_00224034";is.last "FALSE";is.first "FALSE";is.singleExon "FALSE"
chr19	transdecoder	five_prime_UTR	13423170	13423274	.	-	.	transcript_id "DNTX_00131924";transcript_type "protein_coding";transcript_biotype "protein_coding";gene_id "XLOC_015485";gene_name "CACNA1A";class_code "n";oId "Brain-Cerebellum_00224034";is.last "FALSE";novel_exon_id "nvl_exon102534";novel_exon_type "novel_TSS";is.first "TRUE";is.singleExon "FALSE"
chr19	transdecoder	start_codon	13300561	13300563	.	-	1	transcript_id "DNTX_00131924";transcript_type "protein_coding";transcript_biotype "protein_coding";gene_id "XLOC_015485";gene_name "CACNA1A";class_code "n";oId "Brain-Cerebellum_00224034";is.last "FALSE";is.first "FALSE";is.singleExon "FALSE"
chr19	transdecoder	CDS	13227251	13227527	.	-	1	transcript_id "DNTX_00131924";transcript_type "protein_coding";transcript_biotype "protein_coding";gene_id "XLOC_015485";gene_name "CACNA1A";class_code "n";oId "Brain-Cerebellum_00224034";is.last "FALSE";is.first "FALSE";is.singleExon "FALSE"
chr19	transdecoder	CDS	13230082	13230209	.	-	0	transcript_id "DNTX_00131924";transcript_type "protein_coding";transcript_biotype "protein_coding";gene_id "XLOC_015485";gene_name "CACNA1A";class_code "n";oId "Brain-Cerebellum_00224034";is.last "FALSE";is.first "FALSE";is.singleExon "FALSE"
chr19	transdecoder	CDS	13231710	13231860	.	-	1	transcript_id "DNTX_00131924";transcript_type "protein_coding";transcript_biotype "protein_coding";gene_id "XLOC_015485";gene_name "CACNA1A";class_code "n";oId "Brain-Cerebellum_00224034";is.last "FALSE";is.first "FALSE";is.singleExon "FALSE"
chr19	transdecoder	CDS	13234921	13235036	.	-	0	transcript_id "DNTX_00131924";transcript_type "protein_coding";transcript_biotype "protein_coding";gene_id "XLOC_015485";gene_name "CACNA1A";class_code "n";oId "Brain-Cerebellum_00224034";is.last "FALSE";is.first "FALSE";is.singleExon "FALSE"
chr19	transdecoder	CDS	13235209	13235274	.	-	0	transcript_id "DNTX_00131924";transcript_type "protein_coding";transcript_biotype "protein_coding";gene_id "XLOC_015485";gene_name "CACNA1A";class_code "n";oId "Brain-Cerebellum_00224034";is.last "FALSE";is.first "FALSE";is.singleExon "FALSE"
chr19	transdecoder	CDS	13235614	13235730	.	-	0	transcript_id "DNTX_00131924";transcript_type "protein_coding";transcript_biotype "protein_coding";gene_id "XLOC_015485";gene_name "CACNA1A";class_code "n";oId "Brain-Cerebellum_00224034";is.last "FALSE";is.first "FALSE";is.singleExon "FALSE"
chr19	transdecoder	CDS	13241521	13241526	.	-	0	transcript_id "DNTX_00131924";transcript_type "protein_coding";transcript_biotype "protein_coding";gene_id "XLOC_015485";gene_name "CACNA1A";class_code "n";oId "Brain-Cerebellum_00224034";is.last "FALSE";is.first "FALSE";is.singleExon "FALSE"
chr19	transdecoder	CDS	13245182	13245265	.	-	0	transcript_id "DNTX_00131924";transcript_type "protein_coding";transcript_biotype "protein_coding";gene_id "XLOC_015485";gene_name "CACNA1A";class_code "n";oId "Brain-Cerebellum_00224034";is.last "FALSE";is.first "FALSE";is.singleExon "FALSE"
chr19	transdecoder	CDS	13252991	13253101	.	-	0	transcript_id "DNTX_00131924";transcript_type "protein_coding";transcript_biotype "protein_coding";gene_id "XLOC_015485";gene_name "CACNA1A";class_code "n";oId "Brain-Cerebellum_00224034";is.last "FALSE";is.first "FALSE";is.singleExon "FALSE"
chr19	transdecoder	CDS	13255095	13255259	.	-	0	transcript_id "DNTX_00131924";transcript_type "protein_coding";transcript_biotype "protein_coding";gene_id "XLOC_015485";gene_name "CACNA1A";class_code "n";oId "Brain-Cerebellum_00224034";is.last "FALSE";is.first "FALSE";is.singleExon "FALSE"
chr19	transdecoder	CDS	13257350	13257551	.	-	1	transcript_id "DNTX_00131924";transcript_type "protein_coding";transcript_biotype "protein_coding";gene_id "XLOC_015485";gene_name "CACNA1A";class_code "n";oId "Brain-Cerebellum_00224034";is.last "FALSE";is.first "FALSE";is.singleExon "FALSE"
chr19	transdecoder	CDS	13259564	13259701	.	-	1	transcript_id "DNTX_00131924";transcript_type "protein_coding";transcript_biotype "protein_coding";gene_id "XLOC_015485";gene_name "CACNA1A";class_code "n";oId "Brain-Cerebellum_00224034";is.last "FALSE";is.first "FALSE";is.singleExon "FALSE"
chr19	transdecoder	CDS	13261450	13261610	.	-	0	transcript_id "DNTX_00131924";transcript_type "protein_coding";transcript_biotype "protein_coding";gene_id "XLOC_015485";gene_name "CACNA1A";class_code "n";oId "Brain-Cerebellum_00224034";is.last "FALSE";is.first "FALSE";is.singleExon "FALSE"
chr19	transdecoder	CDS	13262734	13262833	.	-	1	transcript_id "DNTX_00131924";transcript_type "protein_coding";transcript_biotype "protein_coding";gene_id "XLOC_015485";gene_name "CACNA1A";class_code "n";oId "Brain-Cerebellum_00224034";is.last "FALSE";is.first "FALSE";is.singleExon "FALSE"
chr19	transdecoder	CDS	13275850	13275956	.	-	0	transcript_id "DNTX_00131924";transcript_type "protein_coding";transcript_biotype "protein_coding";gene_id "XLOC_015485";gene_name "CACNA1A";class_code "n";oId "Brain-Cerebellum_00224034";is.last "FALSE";is.first "FALSE";is.singleExon "FALSE"
chr19	transdecoder	CDS	13277069	13277128	.	-	0	transcript_id "DNTX_00131924";transcript_type "protein_coding";transcript_biotype "protein_coding";gene_id "XLOC_015485";gene_name "CACNA1A";class_code "n";oId "Brain-Cerebellum_00224034";is.last "FALSE";is.first "FALSE";is.singleExon "FALSE"
chr19	transdecoder	CDS	13283267	13283396	.	-	1	transcript_id "DNTX_00131924";transcript_type "protein_coding";transcript_biotype "protein_coding";gene_id "XLOC_015485";gene_name "CACNA1A";class_code "n";oId "Brain-Cerebellum_00224034";is.last "FALSE";is.first "FALSE";is.singleExon "FALSE"
chr19	transdecoder	CDS	13285068	13285206	.	-	2	transcript_id "DNTX_00131924";transcript_type "protein_coding";transcript_biotype "protein_coding";gene_id "XLOC_015485";gene_name "CACNA1A";class_code "n";oId "Brain-Cerebellum_00224034";is.last "FALSE";is.first "FALSE";is.singleExon "FALSE"
chr19	transdecoder	CDS	13286503	13286966	.	-	1	transcript_id "DNTX_00131924";transcript_type "protein_coding";transcript_biotype "protein_coding";gene_id "XLOC_015485";gene_name "CACNA1A";class_code "n";oId "Brain-Cerebellum_00224034";is.last "FALSE";is.first "FALSE";is.singleExon "FALSE"
chr19	transdecoder	CDS	13298544	13299353	.	-	1	transcript_id "DNTX_00131924";transcript_type "protein_coding";transcript_biotype "protein_coding";gene_id "XLOC_015485";gene_name "CACNA1A";class_code "n";oId "Brain-Cerebellum_00224034";is.last "FALSE";is.first "FALSE";is.singleExon "FALSE"
chr19	transdecoder	CDS	13300550	13300563	.	-	0	transcript_id "DNTX_00131924";transcript_type "protein_coding";transcript_biotype "protein_coding";gene_id "XLOC_015485";gene_name "CACNA1A";class_code "n";oId "Brain-Cerebellum_00224034";is.last "FALSE";is.first "FALSE";is.singleExon "FALSE"
chr19	transdecoder	stop_codon	13227248	13227250	.	-	1	transcript_id "DNTX_00131924";transcript_type "protein_coding";transcript_biotype "protein_coding";gene_id "XLOC_015485";gene_name "CACNA1A";class_code "n";oId "Brain-Cerebellum_00224034";is.last "FALSE";is.first "FALSE";is.singleExon "FALSE"
chr19	transdecoder	three_prime_UTR	13206442	13208053	.	-	.	transcript_id "DNTX_00131924";transcript_type "protein_coding";transcript_biotype "protein_coding";gene_id "XLOC_015485";gene_name "CACNA1A";class_code "n";oId "Brain-Cerebellum_00224034";is.last "TRUE";is.first "FALSE";is.singleExon "FALSE"
chr19	transdecoder	three_prime_UTR	13208756	13209009	.	-	.	transcript_id "DNTX_00131924";transcript_type "protein_coding";transcript_biotype "protein_coding";gene_id "XLOC_015485";gene_name "CACNA1A";class_code "n";oId "Brain-Cerebellum_00224034";is.last "FALSE";is.first "FALSE";is.singleExon "FALSE"
chr19	transdecoder	three_prime_UTR	13209312	13209498	.	-	.	transcript_id "DNTX_00131924";transcript_type "protein_coding";transcript_biotype "protein_coding";gene_id "XLOC_015485";gene_name "CACNA1A";class_code "n";oId "Brain-Cerebellum_00224034";is.last "FALSE";is.first "FALSE";is.singleExon "FALSE"
chr19	transdecoder	three_prime_UTR	13210617	13210652	.	-	.	transcript_id "DNTX_00131924";transcript_type "protein_coding";transcript_biotype "protein_coding";gene_id "XLOC_015485";gene_name "CACNA1A";class_code "n";oId "Brain-Cerebellum_00224034";is.last "FALSE";is.first "FALSE";is.singleExon "FALSE"
chr19	transdecoder	three_prime_UTR	13212103	13212216	.	-	.	transcript_id "DNTX_00131924";transcript_type "protein_coding";transcript_biotype "protein_coding";gene_id "XLOC_015485";gene_name "CACNA1A";class_code "n";oId "Brain-Cerebellum_00224034";is.last "FALSE";is.first "FALSE";is.singleExon "FALSE"
chr19	transdecoder	three_prime_UTR	13212384	13212522	.	-	.	transcript_id "DNTX_00131924";transcript_type "protein_coding";transcript_biotype "protein_coding";gene_id "XLOC_015485";gene_name "CACNA1A";class_code "n";oId "Brain-Cerebellum_00224034";is.last "FALSE";is.first "FALSE";is.singleExon "FALSE"
chr19	transdecoder	three_prime_UTR	13212631	13212740	.	-	.	transcript_id "DNTX_00131924";transcript_type "protein_coding";transcript_biotype "protein_coding";gene_id "XLOC_015485";gene_name "CACNA1A";class_code "n";oId "Brain-Cerebellum_00224034";is.last "FALSE";is.first "FALSE";is.singleExon "FALSE"
chr19	transdecoder	three_prime_UTR	13214233	13214333	.	-	.	transcript_id "DNTX_00131924";transcript_type "protein_coding";transcript_biotype "protein_coding";gene_id "XLOC_015485";gene_name "CACNA1A";class_code "n";oId "Brain-Cerebellum_00224034";is.last "FALSE";is.first "FALSE";is.singleExon "FALSE"
chr19	transdecoder	three_prime_UTR	13214501	13214608	.	-	.	transcript_id "DNTX_00131924";transcript_type "protein_coding";transcript_biotype "protein_coding";gene_id "XLOC_015485";gene_name "CACNA1A";class_code "n";oId "Brain-Cerebellum_00224034";is.last "FALSE";is.first "FALSE";is.singleExon "FALSE"
chr19	transdecoder	three_prime_UTR	13224667	13227247	.	-	.	transcript_id "DNTX_00131924";transcript_type "protein_coding";transcript_biotype "protein_coding";gene_id "XLOC_015485";gene_name "CACNA1A";class_code "n";oId "Brain-Cerebellum_00224034";is.last "FALSE";is.first "FALSE";is.singleExon "FALSE"
chr19	transdecoder	transcript	13206442	13506459	.	-	.	transcript_id "DNTX_00128760";transcript_type "protein_coding";transcript_biotype "protein_coding";gene_id "XLOC_015485";gene_name "CACNA1A";class_code "=";oId "Brain-AnteriorcingulatecortexBA24_00197323";is.last "FALSE";is.first "FALSE";is.singleExon "FALSE"
chr19	transdecoder	exon	13206442	13208053	.	-	.	transcript_id "DNTX_00128760";transcript_type "protein_coding";transcript_biotype "protein_coding";exon_number "47";gene_id "XLOC_015485";gene_name "CACNA1A";class_code "=";oId "Brain-AnteriorcingulatecortexBA24_00197323";is.last "TRUE";is.first "FALSE";is.singleExon "FALSE"
chr19	transdecoder	exon	13208756	13209009	.	-	.	transcript_id "DNTX_00128760";transcript_type "protein_coding";transcript_biotype "protein_coding";exon_number "46";gene_id "XLOC_015485";gene_name "CACNA1A";class_code "=";oId "Brain-AnteriorcingulatecortexBA24_00197323";is.last "FALSE";is.first "FALSE";is.singleExon "FALSE"
chr19	transdecoder	exon	13209312	13209498	.	-	.	transcript_id "DNTX_00128760";transcript_type "protein_coding";transcript_biotype "protein_coding";exon_number "45";gene_id "XLOC_015485";gene_name "CACNA1A";class_code "=";oId "Brain-AnteriorcingulatecortexBA24_00197323";is.last "FALSE";is.first "FALSE";is.singleExon "FALSE"
chr19	transdecoder	exon	13210617	13210652	.	-	.	transcript_id "DNTX_00128760";transcript_type "protein_coding";transcript_biotype "protein_coding";exon_number "44";gene_id "XLOC_015485";gene_name "CACNA1A";class_code "=";oId "Brain-AnteriorcingulatecortexBA24_00197323";is.last "FALSE";is.first "FALSE";is.singleExon "FALSE"
chr19	transdecoder	exon	13212103	13212216	.	-	.	transcript_id "DNTX_00128760";transcript_type "protein_coding";transcript_biotype "protein_coding";exon_number "43";gene_id "XLOC_015485";gene_name "CACNA1A";class_code "=";oId "Brain-AnteriorcingulatecortexBA24_00197323";is.last "FALSE";is.first "FALSE";is.singleExon "FALSE"
chr19	transdecoder	exon	13212384	13212522	.	-	.	transcript_id "DNTX_00128760";transcript_type "protein_coding";transcript_biotype "protein_coding";exon_number "42";gene_id "XLOC_015485";gene_name "CACNA1A";class_code "=";oId "Brain-AnteriorcingulatecortexBA24_00197323";is.last "FALSE";is.first "FALSE";is.singleExon "FALSE"
chr19	transdecoder	exon	13212631	13212740	.	-	.	transcript_id "DNTX_00128760";transcript_type "protein_coding";transcript_biotype "protein_coding";exon_number "41";gene_id "XLOC_015485";gene_name "CACNA1A";class_code "=";oId "Brain-AnteriorcingulatecortexBA24_00197323";is.last "FALSE";is.first "FALSE";is.singleExon "FALSE"
chr19	transdecoder	exon	13214233	13214333	.	-	.	transcript_id "DNTX_00128760";transcript_type "protein_coding";transcript_biotype "protein_coding";exon_number "40";gene_id "XLOC_015485";gene_name "CACNA1A";class_code "=";oId "Brain-AnteriorcingulatecortexBA24_00197323";is.last "FALSE";is.first "FALSE";is.singleExon "FALSE"
chr19	transdecoder	exon	13214501	13214608	.	-	.	transcript_id "DNTX_00128760";transcript_type "protein_coding";transcript_biotype "protein_coding";exon_number "39";gene_id "XLOC_015485";gene_name "CACNA1A";class_code "=";oId "Brain-AnteriorcingulatecortexBA24_00197323";is.last "FALSE";is.first "FALSE";is.singleExon "FALSE"
chr19	transdecoder	exon	13224667	13224772	.	-	.	transcript_id "DNTX_00128760";transcript_type "protein_coding";transcript_biotype "protein_coding";exon_number "38";gene_id "XLOC_015485";gene_name "CACNA1A";class_code "=";oId "Brain-AnteriorcingulatecortexBA24_00197323";is.last "FALSE";is.first "FALSE";is.singleExon "FALSE"
chr19	transdecoder	exon	13227431	13227527	.	-	.	transcript_id "DNTX_00128760";transcript_type "protein_coding";transcript_biotype "protein_coding";exon_number "37";gene_id "XLOC_015485";gene_name "CACNA1A";class_code "=";oId "Brain-AnteriorcingulatecortexBA24_00197323";is.last "FALSE";is.first "FALSE";is.singleExon "FALSE"
chr19	transdecoder	exon	13230082	13230209	.	-	.	transcript_id "DNTX_00128760";transcript_type "protein_coding";transcript_biotype "protein_coding";exon_number "36";gene_id "XLOC_015485";gene_name "CACNA1A";class_code "=";oId "Brain-AnteriorcingulatecortexBA24_00197323";is.last "FALSE";is.first "FALSE";is.singleExon "FALSE"
chr19	transdecoder	exon	13231710	13231860	.	-	.	transcript_id "DNTX_00128760";transcript_type "protein_coding";transcript_biotype "protein_coding";exon_number "35";gene_id "XLOC_015485";gene_name "CACNA1A";class_code "=";oId "Brain-AnteriorcingulatecortexBA24_00197323";is.last "FALSE";is.first "FALSE";is.singleExon "FALSE"
chr19	transdecoder	exon	13234921	13235036	.	-	.	transcript_id "DNTX_00128760";transcript_type "protein_coding";transcript_biotype "protein_coding";exon_number "34";gene_id "XLOC_015485";gene_name "CACNA1A";class_code "=";oId "Brain-AnteriorcingulatecortexBA24_00197323";is.last "FALSE";is.first "FALSE";is.singleExon "FALSE"
chr19	transdecoder	exon	13235209	13235274	.	-	.	transcript_id "DNTX_00128760";transcript_type "protein_coding";transcript_biotype "protein_coding";exon_number "33";gene_id "XLOC_015485";gene_name "CACNA1A";class_code "=";oId "Brain-AnteriorcingulatecortexBA24_00197323";is.last "FALSE";is.first "FALSE";is.singleExon "FALSE"
chr19	transdecoder	exon	13235614	13235730	.	-	.	transcript_id "DNTX_00128760";transcript_type "protein_coding";transcript_biotype "protein_coding";exon_number "32";gene_id "XLOC_015485";gene_name "CACNA1A";class_code "=";oId "Brain-AnteriorcingulatecortexBA24_00197323";is.last "FALSE";is.first "FALSE";is.singleExon "FALSE"
chr19	transdecoder	exon	13245182	13245265	.	-	.	transcript_id "DNTX_00128760";transcript_type "protein_coding";transcript_biotype "protein_coding";exon_number "31";gene_id "XLOC_015485";gene_name "CACNA1A";class_code "=";oId "Brain-AnteriorcingulatecortexBA24_00197323";is.last "FALSE";is.first "FALSE";is.singleExon "FALSE"
chr19	transdecoder	exon	13252991	13253101	.	-	.	transcript_id "DNTX_00128760";transcript_type "protein_coding";transcript_biotype "protein_coding";exon_number "30";gene_id "XLOC_015485";gene_name "CACNA1A";class_code "=";oId "Brain-AnteriorcingulatecortexBA24_00197323";is.last "FALSE";is.first "FALSE";is.singleExon "FALSE"
chr19	transdecoder	exon	13255095	13255259	.	-	.	transcript_id "DNTX_00128760";transcript_type "protein_coding";transcript_biotype "protein_coding";exon_number "29";gene_id "XLOC_015485";gene_name "CACNA1A";class_code "=";oId "Brain-AnteriorcingulatecortexBA24_00197323";is.last "FALSE";is.first "FALSE";is.singleExon "FALSE"
chr19	transdecoder	exon	13257350	13257551	.	-	.	transcript_id "DNTX_00128760";transcript_type "protein_coding";transcript_biotype "protein_coding";exon_number "28";gene_id "XLOC_015485";gene_name "CACNA1A";class_code "=";oId "Brain-AnteriorcingulatecortexBA24_00197323";is.last "FALSE";is.first "FALSE";is.singleExon "FALSE"
chr19	transdecoder	exon	13259564	13259701	.	-	.	transcript_id "DNTX_00128760";transcript_type "protein_coding";transcript_biotype "protein_coding";exon_number "27";gene_id "XLOC_015485";gene_name "CACNA1A";class_code "=";oId "Brain-AnteriorcingulatecortexBA24_00197323";is.last "FALSE";is.first "FALSE";is.singleExon "FALSE"
chr19	transdecoder	exon	13261450	13261610	.	-	.	transcript_id "DNTX_00128760";transcript_type "protein_coding";transcript_biotype "protein_coding";exon_number "26";gene_id "XLOC_015485";gene_name "CACNA1A";class_code "=";oId "Brain-AnteriorcingulatecortexBA24_00197323";is.last "FALSE";is.first "FALSE";is.singleExon "FALSE"
chr19	transdecoder	exon	13262734	13262833	.	-	.	transcript_id "DNTX_00128760";transcript_type "protein_coding";transcript_biotype "protein_coding";exon_number "25";gene_id "XLOC_015485";gene_name "CACNA1A";class_code "=";oId "Brain-AnteriorcingulatecortexBA24_00197323";is.last "FALSE";is.first "FALSE";is.singleExon "FALSE"
chr19	transdecoder	exon	13275850	13275956	.	-	.	transcript_id "DNTX_00128760";transcript_type "protein_coding";transcript_biotype "protein_coding";exon_number "24";gene_id "XLOC_015485";gene_name "CACNA1A";class_code "=";oId "Brain-AnteriorcingulatecortexBA24_00197323";is.last "FALSE";is.first "FALSE";is.singleExon "FALSE"
chr19	transdecoder	exon	13277069	13277128	.	-	.	transcript_id "DNTX_00128760";transcript_type "protein_coding";transcript_biotype "protein_coding";exon_number "23";gene_id "XLOC_015485";gene_name "CACNA1A";class_code "=";oId "Brain-AnteriorcingulatecortexBA24_00197323";is.last "FALSE";is.first "FALSE";is.singleExon "FALSE"
chr19	transdecoder	exon	13283267	13283396	.	-	.	transcript_id "DNTX_00128760";transcript_type "protein_coding";transcript_biotype "protein_coding";exon_number "22";gene_id "XLOC_015485";gene_name "CACNA1A";class_code "=";oId "Brain-AnteriorcingulatecortexBA24_00197323";is.last "FALSE";is.first "FALSE";is.singleExon "FALSE"
chr19	transdecoder	exon	13285068	13285206	.	-	.	transcript_id "DNTX_00128760";transcript_type "protein_coding";transcript_biotype "protein_coding";exon_number "21";gene_id "XLOC_015485";gene_name "CACNA1A";class_code "=";oId "Brain-AnteriorcingulatecortexBA24_00197323";is.last "FALSE";is.first "FALSE";is.singleExon "FALSE"
chr19	transdecoder	exon	13286503	13286966	.	-	.	transcript_id "DNTX_00128760";transcript_type "protein_coding";transcript_biotype "protein_coding";exon_number "20";gene_id "XLOC_015485";gene_name "CACNA1A";class_code "=";oId "Brain-AnteriorcingulatecortexBA24_00197323";is.last "FALSE";is.first "FALSE";is.singleExon "FALSE"
chr19	transdecoder	exon	13298544	13299353	.	-	.	transcript_id "DNTX_00128760";transcript_type "protein_coding";transcript_biotype "protein_coding";exon_number "19";gene_id "XLOC_015485";gene_name "CACNA1A";class_code "=";oId "Brain-AnteriorcingulatecortexBA24_00197323";is.last "FALSE";is.first "FALSE";is.singleExon "FALSE"
chr19	transdecoder	exon	13300550	13300656	.	-	.	transcript_id "DNTX_00128760";transcript_type "protein_coding";transcript_biotype "protein_coding";exon_number "18";gene_id "XLOC_015485";gene_name "CACNA1A";class_code "=";oId "Brain-AnteriorcingulatecortexBA24_00197323";is.last "FALSE";is.first "FALSE";is.singleExon "FALSE"
chr19	transdecoder	exon	13303546	13303613	.	-	.	transcript_id "DNTX_00128760";transcript_type "protein_coding";transcript_biotype "protein_coding";exon_number "17";gene_id "XLOC_015485";gene_name "CACNA1A";class_code "=";oId "Brain-AnteriorcingulatecortexBA24_00197323";is.last "FALSE";is.first "FALSE";is.singleExon "FALSE"
chr19	transdecoder	exon	13303767	13303884	.	-	.	transcript_id "DNTX_00128760";transcript_type "protein_coding";transcript_biotype "protein_coding";exon_number "16";gene_id "XLOC_015485";gene_name "CACNA1A";class_code "=";oId "Brain-AnteriorcingulatecortexBA24_00197323";is.last "FALSE";is.first "FALSE";is.singleExon "FALSE"
chr19	transdecoder	exon	13307782	13307854	.	-	.	transcript_id "DNTX_00128760";transcript_type "protein_coding";transcript_biotype "protein_coding";exon_number "15";gene_id "XLOC_015485";gene_name "CACNA1A";class_code "=";oId "Brain-AnteriorcingulatecortexBA24_00197323";is.last "FALSE";is.first "FALSE";is.singleExon "FALSE"
chr19	transdecoder	exon	13308120	13308251	.	-	.	transcript_id "DNTX_00128760";transcript_type "protein_coding";transcript_biotype "protein_coding";exon_number "14";gene_id "XLOC_015485";gene_name "CACNA1A";class_code "=";oId "Brain-AnteriorcingulatecortexBA24_00197323";is.last "FALSE";is.first "FALSE";is.singleExon "FALSE"
chr19	transdecoder	exon	13308416	13308528	.	-	.	transcript_id "DNTX_00128760";transcript_type "protein_coding";transcript_biotype "protein_coding";exon_number "13";gene_id "XLOC_015485";gene_name "CACNA1A";class_code "=";oId "Brain-AnteriorcingulatecortexBA24_00197323";is.last "FALSE";is.first "FALSE";is.singleExon "FALSE"
chr19	transdecoder	exon	13312669	13312781	.	-	.	transcript_id "DNTX_00128760";transcript_type "protein_coding";transcript_biotype "protein_coding";exon_number "12";gene_id "XLOC_015485";gene_name "CACNA1A";class_code "=";oId "Brain-AnteriorcingulatecortexBA24_00197323";is.last "FALSE";is.first "FALSE";is.singleExon "FALSE"
chr19	transdecoder	exon	13317112	13317321	.	-	.	transcript_id "DNTX_00128760";transcript_type "protein_coding";transcript_biotype "protein_coding";exon_number "11";gene_id "XLOC_015485";gene_name "CACNA1A";class_code "=";oId "Brain-AnteriorcingulatecortexBA24_00197323";is.last "FALSE";is.first "FALSE";is.singleExon "FALSE"
chr19	transdecoder	exon	13330244	13330333	.	-	.	transcript_id "DNTX_00128760";transcript_type "protein_coding";transcript_biotype "protein_coding";exon_number "10";gene_id "XLOC_015485";gene_name "CACNA1A";class_code "=";oId "Brain-AnteriorcingulatecortexBA24_00197323";is.last "FALSE";is.first "FALSE";is.singleExon "FALSE"
chr19	transdecoder	exon	13332869	13332925	.	-	.	transcript_id "DNTX_00128760";transcript_type "protein_coding";transcript_biotype "protein_coding";exon_number "9";gene_id "XLOC_015485";gene_name "CACNA1A";class_code "=";oId "Brain-AnteriorcingulatecortexBA24_00197323";is.last "FALSE";is.first "FALSE";is.singleExon "FALSE"
chr19	transdecoder	exon	13334378	13334493	.	-	.	transcript_id "DNTX_00128760";transcript_type "protein_coding";transcript_biotype "protein_coding";exon_number "8";gene_id "XLOC_015485";gene_name "CACNA1A";class_code "=";oId "Brain-AnteriorcingulatecortexBA24_00197323";is.last "FALSE";is.first "FALSE";is.singleExon "FALSE"
chr19	transdecoder	exon	13335806	13335909	.	-	.	transcript_id "DNTX_00128760";transcript_type "protein_coding";transcript_biotype "protein_coding";exon_number "7";gene_id "XLOC_015485";gene_name "CACNA1A";class_code "=";oId "Brain-AnteriorcingulatecortexBA24_00197323";is.last "FALSE";is.first "FALSE";is.singleExon "FALSE"
chr19	transdecoder	exon	13359606	13359799	.	-	.	transcript_id "DNTX_00128760";transcript_type "protein_coding";transcript_biotype "protein_coding";exon_number "6";gene_id "XLOC_015485";gene_name "CACNA1A";class_code "=";oId "Brain-AnteriorcingulatecortexBA24_00197323";is.last "FALSE";is.first "FALSE";is.singleExon "FALSE"
chr19	transdecoder	exon	13365317	13365469	.	-	.	transcript_id "DNTX_00128760";transcript_type "protein_coding";transcript_biotype "protein_coding";exon_number "5";gene_id "XLOC_015485";gene_name "CACNA1A";class_code "=";oId "Brain-AnteriorcingulatecortexBA24_00197323";is.last "FALSE";is.first "FALSE";is.singleExon "FALSE"
chr19	transdecoder	exon	13371688	13371779	.	-	.	transcript_id "DNTX_00128760";transcript_type "protein_coding";transcript_biotype "protein_coding";exon_number "4";gene_id "XLOC_015485";gene_name "CACNA1A";class_code "=";oId "Brain-AnteriorcingulatecortexBA24_00197323";is.last "FALSE";is.first "FALSE";is.singleExon "FALSE"
chr19	transdecoder	exon	13452876	13453015	.	-	.	transcript_id "DNTX_00128760";transcript_type "protein_coding";transcript_biotype "protein_coding";exon_number "3";gene_id "XLOC_015485";gene_name "CACNA1A";class_code "=";oId "Brain-AnteriorcingulatecortexBA24_00197323";is.last "FALSE";is.first "FALSE";is.singleExon "FALSE"
chr19	transdecoder	exon	13455107	13455212	.	-	.	transcript_id "DNTX_00128760";transcript_type "protein_coding";transcript_biotype "protein_coding";exon_number "2";gene_id "XLOC_015485";gene_name "CACNA1A";class_code "=";oId "Brain-AnteriorcingulatecortexBA24_00197323";is.last "FALSE";is.first "FALSE";is.singleExon "FALSE"
chr19	transdecoder	exon	13505932	13506459	.	-	.	transcript_id "DNTX_00128760";transcript_type "protein_coding";transcript_biotype "protein_coding";exon_number "1";gene_id "XLOC_015485";gene_name "CACNA1A";class_code "=";oId "Brain-AnteriorcingulatecortexBA24_00197323";is.last "FALSE";is.first "TRUE";is.singleExon "FALSE"
chr19	transdecoder	five_prime_UTR	13506225	13506459	.	-	.	transcript_id "DNTX_00128760";transcript_type "protein_coding";transcript_biotype "protein_coding";gene_id "XLOC_015485";gene_name "CACNA1A";class_code "=";oId "Brain-AnteriorcingulatecortexBA24_00197323";is.last "FALSE";is.first "FALSE";is.singleExon "FALSE"
chr19	transdecoder	start_codon	13506222	13506224	.	-	0	transcript_id "DNTX_00128760";transcript_type "protein_coding";transcript_biotype "protein_coding";gene_id "XLOC_015485";gene_name "CACNA1A";class_code "=";oId "Brain-AnteriorcingulatecortexBA24_00197323";is.last "FALSE";is.first "FALSE";is.singleExon "FALSE"
chr19	transdecoder	CDS	13207316	13208053	.	-	0	transcript_id "DNTX_00128760";transcript_type "protein_coding";transcript_biotype "protein_coding";gene_id "XLOC_015485";gene_name "CACNA1A";class_code "=";oId "Brain-AnteriorcingulatecortexBA24_00197323";is.last "FALSE";is.first "FALSE";is.singleExon "FALSE"
chr19	transdecoder	CDS	13208756	13209009	.	-	2	transcript_id "DNTX_00128760";transcript_type "protein_coding";transcript_biotype "protein_coding";gene_id "XLOC_015485";gene_name "CACNA1A";class_code "=";oId "Brain-AnteriorcingulatecortexBA24_00197323";is.last "FALSE";is.first "FALSE";is.singleExon "FALSE"
chr19	transdecoder	CDS	13209312	13209498	.	-	0	transcript_id "DNTX_00128760";transcript_type "protein_coding";transcript_biotype "protein_coding";gene_id "XLOC_015485";gene_name "CACNA1A";class_code "=";oId "Brain-AnteriorcingulatecortexBA24_00197323";is.last "FALSE";is.first "FALSE";is.singleExon "FALSE"
chr19	transdecoder	CDS	13210617	13210652	.	-	0	transcript_id "DNTX_00128760";transcript_type "protein_coding";transcript_biotype "protein_coding";gene_id "XLOC_015485";gene_name "CACNA1A";class_code "=";oId "Brain-AnteriorcingulatecortexBA24_00197323";is.last "FALSE";is.first "FALSE";is.singleExon "FALSE"
chr19	transdecoder	CDS	13212103	13212216	.	-	0	transcript_id "DNTX_00128760";transcript_type "protein_coding";transcript_biotype "protein_coding";gene_id "XLOC_015485";gene_name "CACNA1A";class_code "=";oId "Brain-AnteriorcingulatecortexBA24_00197323";is.last "FALSE";is.first "FALSE";is.singleExon "FALSE"
chr19	transdecoder	CDS	13212384	13212522	.	-	1	transcript_id "DNTX_00128760";transcript_type "protein_coding";transcript_biotype "protein_coding";gene_id "XLOC_015485";gene_name "CACNA1A";class_code "=";oId "Brain-AnteriorcingulatecortexBA24_00197323";is.last "FALSE";is.first "FALSE";is.singleExon "FALSE"
chr19	transdecoder	CDS	13212631	13212740	.	-	0	transcript_id "DNTX_00128760";transcript_type "protein_coding";transcript_biotype "protein_coding";gene_id "XLOC_015485";gene_name "CACNA1A";class_code "=";oId "Brain-AnteriorcingulatecortexBA24_00197323";is.last "FALSE";is.first "FALSE";is.singleExon "FALSE"
chr19	transdecoder	CDS	13214233	13214333	.	-	2	transcript_id "DNTX_00128760";transcript_type "protein_coding";transcript_biotype "protein_coding";gene_id "XLOC_015485";gene_name "CACNA1A";class_code "=";oId "Brain-AnteriorcingulatecortexBA24_00197323";is.last "FALSE";is.first "FALSE";is.singleExon "FALSE"
chr19	transdecoder	CDS	13214501	13214608	.	-	2	transcript_id "DNTX_00128760";transcript_type "protein_coding";transcript_biotype "protein_coding";gene_id "XLOC_015485";gene_name "CACNA1A";class_code "=";oId "Brain-AnteriorcingulatecortexBA24_00197323";is.last "FALSE";is.first "FALSE";is.singleExon "FALSE"
chr19	transdecoder	CDS	13224667	13224772	.	-	0	transcript_id "DNTX_00128760";transcript_type "protein_coding";transcript_biotype "protein_coding";gene_id "XLOC_015485";gene_name "CACNA1A";class_code "=";oId "Brain-AnteriorcingulatecortexBA24_00197323";is.last "FALSE";is.first "FALSE";is.singleExon "FALSE"
chr19	transdecoder	CDS	13227431	13227527	.	-	1	transcript_id "DNTX_00128760";transcript_type "protein_coding";transcript_biotype "protein_coding";gene_id "XLOC_015485";gene_name "CACNA1A";class_code "=";oId "Brain-AnteriorcingulatecortexBA24_00197323";is.last "FALSE";is.first "FALSE";is.singleExon "FALSE"
chr19	transdecoder	CDS	13230082	13230209	.	-	0	transcript_id "DNTX_00128760";transcript_type "protein_coding";transcript_biotype "protein_coding";gene_id "XLOC_015485";gene_name "CACNA1A";class_code "=";oId "Brain-AnteriorcingulatecortexBA24_00197323";is.last "FALSE";is.first "FALSE";is.singleExon "FALSE"
chr19	transdecoder	CDS	13231710	13231860	.	-	1	transcript_id "DNTX_00128760";transcript_type "protein_coding";transcript_biotype "protein_coding";gene_id "XLOC_015485";gene_name "CACNA1A";class_code "=";oId "Brain-AnteriorcingulatecortexBA24_00197323";is.last "FALSE";is.first "FALSE";is.singleExon "FALSE"
chr19	transdecoder	CDS	13234921	13235036	.	-	0	transcript_id "DNTX_00128760";transcript_type "protein_coding";transcript_biotype "protein_coding";gene_id "XLOC_015485";gene_name "CACNA1A";class_code "=";oId "Brain-AnteriorcingulatecortexBA24_00197323";is.last "FALSE";is.first "FALSE";is.singleExon "FALSE"
chr19	transdecoder	CDS	13235209	13235274	.	-	0	transcript_id "DNTX_00128760";transcript_type "protein_coding";transcript_biotype "protein_coding";gene_id "XLOC_015485";gene_name "CACNA1A";class_code "=";oId "Brain-AnteriorcingulatecortexBA24_00197323";is.last "FALSE";is.first "FALSE";is.singleExon "FALSE"
chr19	transdecoder	CDS	13235614	13235730	.	-	0	transcript_id "DNTX_00128760";transcript_type "protein_coding";transcript_biotype "protein_coding";gene_id "XLOC_015485";gene_name "CACNA1A";class_code "=";oId "Brain-AnteriorcingulatecortexBA24_00197323";is.last "FALSE";is.first "FALSE";is.singleExon "FALSE"
chr19	transdecoder	CDS	13245182	13245265	.	-	0	transcript_id "DNTX_00128760";transcript_type "protein_coding";transcript_biotype "protein_coding";gene_id "XLOC_015485";gene_name "CACNA1A";class_code "=";oId "Brain-AnteriorcingulatecortexBA24_00197323";is.last "FALSE";is.first "FALSE";is.singleExon "FALSE"
chr19	transdecoder	CDS	13252991	13253101	.	-	0	transcript_id "DNTX_00128760";transcript_type "protein_coding";transcript_biotype "protein_coding";gene_id "XLOC_015485";gene_name "CACNA1A";class_code "=";oId "Brain-AnteriorcingulatecortexBA24_00197323";is.last "FALSE";is.first "FALSE";is.singleExon "FALSE"
chr19	transdecoder	CDS	13255095	13255259	.	-	0	transcript_id "DNTX_00128760";transcript_type "protein_coding";transcript_biotype "protein_coding";gene_id "XLOC_015485";gene_name "CACNA1A";class_code "=";oId "Brain-AnteriorcingulatecortexBA24_00197323";is.last "FALSE";is.first "FALSE";is.singleExon "FALSE"
chr19	transdecoder	CDS	13257350	13257551	.	-	1	transcript_id "DNTX_00128760";transcript_type "protein_coding";transcript_biotype "protein_coding";gene_id "XLOC_015485";gene_name "CACNA1A";class_code "=";oId "Brain-AnteriorcingulatecortexBA24_00197323";is.last "FALSE";is.first "FALSE";is.singleExon "FALSE"
chr19	transdecoder	CDS	13259564	13259701	.	-	1	transcript_id "DNTX_00128760";transcript_type "protein_coding";transcript_biotype "protein_coding";gene_id "XLOC_015485";gene_name "CACNA1A";class_code "=";oId "Brain-AnteriorcingulatecortexBA24_00197323";is.last "FALSE";is.first "FALSE";is.singleExon "FALSE"
chr19	transdecoder	CDS	13261450	13261610	.	-	0	transcript_id "DNTX_00128760";transcript_type "protein_coding";transcript_biotype "protein_coding";gene_id "XLOC_015485";gene_name "CACNA1A";class_code "=";oId "Brain-AnteriorcingulatecortexBA24_00197323";is.last "FALSE";is.first "FALSE";is.singleExon "FALSE"
chr19	transdecoder	CDS	13262734	13262833	.	-	1	transcript_id "DNTX_00128760";transcript_type "protein_coding";transcript_biotype "protein_coding";gene_id "XLOC_015485";gene_name "CACNA1A";class_code "=";oId "Brain-AnteriorcingulatecortexBA24_00197323";is.last "FALSE";is.first "FALSE";is.singleExon "FALSE"
chr19	transdecoder	CDS	13275850	13275956	.	-	0	transcript_id "DNTX_00128760";transcript_type "protein_coding";transcript_biotype "protein_coding";gene_id "XLOC_015485";gene_name "CACNA1A";class_code "=";oId "Brain-AnteriorcingulatecortexBA24_00197323";is.last "FALSE";is.first "FALSE";is.singleExon "FALSE"
chr19	transdecoder	CDS	13277069	13277128	.	-	0	transcript_id "DNTX_00128760";transcript_type "protein_coding";transcript_biotype "protein_coding";gene_id "XLOC_015485";gene_name "CACNA1A";class_code "=";oId "Brain-AnteriorcingulatecortexBA24_00197323";is.last "FALSE";is.first "FALSE";is.singleExon "FALSE"
chr19	transdecoder	CDS	13283267	13283396	.	-	1	transcript_id "DNTX_00128760";transcript_type "protein_coding";transcript_biotype "protein_coding";gene_id "XLOC_015485";gene_name "CACNA1A";class_code "=";oId "Brain-AnteriorcingulatecortexBA24_00197323";is.last "FALSE";is.first "FALSE";is.singleExon "FALSE"
chr19	transdecoder	CDS	13285068	13285206	.	-	2	transcript_id "DNTX_00128760";transcript_type "protein_coding";transcript_biotype "protein_coding";gene_id "XLOC_015485";gene_name "CACNA1A";class_code "=";oId "Brain-AnteriorcingulatecortexBA24_00197323";is.last "FALSE";is.first "FALSE";is.singleExon "FALSE"
chr19	transdecoder	CDS	13286503	13286966	.	-	1	transcript_id "DNTX_00128760";transcript_type "protein_coding";transcript_biotype "protein_coding";gene_id "XLOC_015485";gene_name "CACNA1A";class_code "=";oId "Brain-AnteriorcingulatecortexBA24_00197323";is.last "FALSE";is.first "FALSE";is.singleExon "FALSE"
chr19	transdecoder	CDS	13298544	13299353	.	-	1	transcript_id "DNTX_00128760";transcript_type "protein_coding";transcript_biotype "protein_coding";gene_id "XLOC_015485";gene_name "CACNA1A";class_code "=";oId "Brain-AnteriorcingulatecortexBA24_00197323";is.last "FALSE";is.first "FALSE";is.singleExon "FALSE"
chr19	transdecoder	CDS	13300550	13300656	.	-	0	transcript_id "DNTX_00128760";transcript_type "protein_coding";transcript_biotype "protein_coding";gene_id "XLOC_015485";gene_name "CACNA1A";class_code "=";oId "Brain-AnteriorcingulatecortexBA24_00197323";is.last "FALSE";is.first "FALSE";is.singleExon "FALSE"
chr19	transdecoder	CDS	13303546	13303613	.	-	2	transcript_id "DNTX_00128760";transcript_type "protein_coding";transcript_biotype "protein_coding";gene_id "XLOC_015485";gene_name "CACNA1A";class_code "=";oId "Brain-AnteriorcingulatecortexBA24_00197323";is.last "FALSE";is.first "FALSE";is.singleExon "FALSE"
chr19	transdecoder	CDS	13303767	13303884	.	-	0	transcript_id "DNTX_00128760";transcript_type "protein_coding";transcript_biotype "protein_coding";gene_id "XLOC_015485";gene_name "CACNA1A";class_code "=";oId "Brain-AnteriorcingulatecortexBA24_00197323";is.last "FALSE";is.first "FALSE";is.singleExon "FALSE"
chr19	transdecoder	CDS	13307782	13307854	.	-	1	transcript_id "DNTX_00128760";transcript_type "protein_coding";transcript_biotype "protein_coding";gene_id "XLOC_015485";gene_name "CACNA1A";class_code "=";oId "Brain-AnteriorcingulatecortexBA24_00197323";is.last "FALSE";is.first "FALSE";is.singleExon "FALSE"
chr19	transdecoder	CDS	13308120	13308251	.	-	1	transcript_id "DNTX_00128760";transcript_type "protein_coding";transcript_biotype "protein_coding";gene_id "XLOC_015485";gene_name "CACNA1A";class_code "=";oId "Brain-AnteriorcingulatecortexBA24_00197323";is.last "FALSE";is.first "FALSE";is.singleExon "FALSE"
chr19	transdecoder	CDS	13308416	13308528	.	-	0	transcript_id "DNTX_00128760";transcript_type "protein_coding";transcript_biotype "protein_coding";gene_id "XLOC_015485";gene_name "CACNA1A";class_code "=";oId "Brain-AnteriorcingulatecortexBA24_00197323";is.last "FALSE";is.first "FALSE";is.singleExon "FALSE"
chr19	transdecoder	CDS	13312669	13312781	.	-	2	transcript_id "DNTX_00128760";transcript_type "protein_coding";transcript_biotype "protein_coding";gene_id "XLOC_015485";gene_name "CACNA1A";class_code "=";oId "Brain-AnteriorcingulatecortexBA24_00197323";is.last "FALSE";is.first "FALSE";is.singleExon "FALSE"
chr19	transdecoder	CDS	13317112	13317321	.	-	2	transcript_id "DNTX_00128760";transcript_type "protein_coding";transcript_biotype "protein_coding";gene_id "XLOC_015485";gene_name "CACNA1A";class_code "=";oId "Brain-AnteriorcingulatecortexBA24_00197323";is.last "FALSE";is.first "FALSE";is.singleExon "FALSE"
chr19	transdecoder	CDS	13330244	13330333	.	-	2	transcript_id "DNTX_00128760";transcript_type "protein_coding";transcript_biotype "protein_coding";gene_id "XLOC_015485";gene_name "CACNA1A";class_code "=";oId "Brain-AnteriorcingulatecortexBA24_00197323";is.last "FALSE";is.first "FALSE";is.singleExon "FALSE"
chr19	transdecoder	CDS	13332869	13332925	.	-	2	transcript_id "DNTX_00128760";transcript_type "protein_coding";transcript_biotype "protein_coding";gene_id "XLOC_015485";gene_name "CACNA1A";class_code "=";oId "Brain-AnteriorcingulatecortexBA24_00197323";is.last "FALSE";is.first "FALSE";is.singleExon "FALSE"
chr19	transdecoder	CDS	13334378	13334493	.	-	1	transcript_id "DNTX_00128760";transcript_type "protein_coding";transcript_biotype "protein_coding";gene_id "XLOC_015485";gene_name "CACNA1A";class_code "=";oId "Brain-AnteriorcingulatecortexBA24_00197323";is.last "FALSE";is.first "FALSE";is.singleExon "FALSE"
chr19	transdecoder	CDS	13335806	13335909	.	-	0	transcript_id "DNTX_00128760";transcript_type "protein_coding";transcript_biotype "protein_coding";gene_id "XLOC_015485";gene_name "CACNA1A";class_code "=";oId "Brain-AnteriorcingulatecortexBA24_00197323";is.last "FALSE";is.first "FALSE";is.singleExon "FALSE"
chr19	transdecoder	CDS	13359606	13359799	.	-	2	transcript_id "DNTX_00128760";transcript_type "protein_coding";transcript_biotype "protein_coding";gene_id "XLOC_015485";gene_name "CACNA1A";class_code "=";oId "Brain-AnteriorcingulatecortexBA24_00197323";is.last "FALSE";is.first "FALSE";is.singleExon "FALSE"
chr19	transdecoder	CDS	13365317	13365469	.	-	2	transcript_id "DNTX_00128760";transcript_type "protein_coding";transcript_biotype "protein_coding";gene_id "XLOC_015485";gene_name "CACNA1A";class_code "=";oId "Brain-AnteriorcingulatecortexBA24_00197323";is.last "FALSE";is.first "FALSE";is.singleExon "FALSE"
chr19	transdecoder	CDS	13371688	13371779	.	-	1	transcript_id "DNTX_00128760";transcript_type "protein_coding";transcript_biotype "protein_coding";gene_id "XLOC_015485";gene_name "CACNA1A";class_code "=";oId "Brain-AnteriorcingulatecortexBA24_00197323";is.last "FALSE";is.first "FALSE";is.singleExon "FALSE"
chr19	transdecoder	CDS	13452876	13453015	.	-	0	transcript_id "DNTX_00128760";transcript_type "protein_coding";transcript_biotype "protein_coding";gene_id "XLOC_015485";gene_name "CACNA1A";class_code "=";oId "Brain-AnteriorcingulatecortexBA24_00197323";is.last "FALSE";is.first "FALSE";is.singleExon "FALSE"
chr19	transdecoder	CDS	13455107	13455212	.	-	1	transcript_id "DNTX_00128760";transcript_type "protein_coding";transcript_biotype "protein_coding";gene_id "XLOC_015485";gene_name "CACNA1A";class_code "=";oId "Brain-AnteriorcingulatecortexBA24_00197323";is.last "FALSE";is.first "FALSE";is.singleExon "FALSE"
chr19	transdecoder	CDS	13505932	13506224	.	-	0	transcript_id "DNTX_00128760";transcript_type "protein_coding";transcript_biotype "protein_coding";gene_id "XLOC_015485";gene_name "CACNA1A";class_code "=";oId "Brain-AnteriorcingulatecortexBA24_00197323";is.last "FALSE";is.first "FALSE";is.singleExon "FALSE"
chr19	transdecoder	stop_codon	13207313	13207315	.	-	0	transcript_id "DNTX_00128760";transcript_type "protein_coding";transcript_biotype "protein_coding";gene_id "XLOC_015485";gene_name "CACNA1A";class_code "=";oId "Brain-AnteriorcingulatecortexBA24_00197323";is.last "FALSE";is.first "FALSE";is.singleExon "FALSE"
chr19	transdecoder	three_prime_UTR	13206442	13207312	.	-	.	transcript_id "DNTX_00128760";transcript_type "protein_coding";transcript_biotype "protein_coding";gene_id "XLOC_015485";gene_name "CACNA1A";class_code "=";oId "Brain-AnteriorcingulatecortexBA24_00197323";is.last "FALSE";is.first "FALSE";is.singleExon "FALSE"
chr19	transdecoder	transcript	13206445	13506480	.	-	.	transcript_id "DNTX_00126145";transcript_type "protein_coding";transcript_biotype "protein_coding";gene_id "XLOC_015485";gene_name "CACNA1A";class_code "=";oId "Retina_Adult.Tissue_00637961";is.last "FALSE";is.first "FALSE";is.singleExon "FALSE"
chr19	transdecoder	exon	13206445	13208053	.	-	.	transcript_id "DNTX_00126145";transcript_type "protein_coding";transcript_biotype "protein_coding";exon_number "47";gene_id "XLOC_015485";gene_name "CACNA1A";class_code "=";oId "Retina_Adult.Tissue_00637961";is.last "TRUE";is.first "FALSE";is.singleExon "FALSE"
chr19	transdecoder	exon	13208756	13209009	.	-	.	transcript_id "DNTX_00126145";transcript_type "protein_coding";transcript_biotype "protein_coding";exon_number "46";gene_id "XLOC_015485";gene_name "CACNA1A";class_code "=";oId "Retina_Adult.Tissue_00637961";is.last "FALSE";is.first "FALSE";is.singleExon "FALSE"
chr19	transdecoder	exon	13209312	13209498	.	-	.	transcript_id "DNTX_00126145";transcript_type "protein_coding";transcript_biotype "protein_coding";exon_number "45";gene_id "XLOC_015485";gene_name "CACNA1A";class_code "=";oId "Retina_Adult.Tissue_00637961";is.last "FALSE";is.first "FALSE";is.singleExon "FALSE"
chr19	transdecoder	exon	13210617	13210652	.	-	.	transcript_id "DNTX_00126145";transcript_type "protein_coding";transcript_biotype "protein_coding";exon_number "44";gene_id "XLOC_015485";gene_name "CACNA1A";class_code "=";oId "Retina_Adult.Tissue_00637961";is.last "FALSE";is.first "FALSE";is.singleExon "FALSE"
chr19	transdecoder	exon	13212103	13212216	.	-	.	transcript_id "DNTX_00126145";transcript_type "protein_coding";transcript_biotype "protein_coding";exon_number "43";gene_id "XLOC_015485";gene_name "CACNA1A";class_code "=";oId "Retina_Adult.Tissue_00637961";is.last "FALSE";is.first "FALSE";is.singleExon "FALSE"
chr19	transdecoder	exon	13212384	13212522	.	-	.	transcript_id "DNTX_00126145";transcript_type "protein_coding";transcript_biotype "protein_coding";exon_number "42";gene_id "XLOC_015485";gene_name "CACNA1A";class_code "=";oId "Retina_Adult.Tissue_00637961";is.last "FALSE";is.first "FALSE";is.singleExon "FALSE"
chr19	transdecoder	exon	13212631	13212740	.	-	.	transcript_id "DNTX_00126145";transcript_type "protein_coding";transcript_biotype "protein_coding";exon_number "41";gene_id "XLOC_015485";gene_name "CACNA1A";class_code "=";oId "Retina_Adult.Tissue_00637961";is.last "FALSE";is.first "FALSE";is.singleExon "FALSE"
chr19	transdecoder	exon	13214233	13214333	.	-	.	transcript_id "DNTX_00126145";transcript_type "protein_coding";transcript_biotype "protein_coding";exon_number "40";gene_id "XLOC_015485";gene_name "CACNA1A";class_code "=";oId "Retina_Adult.Tissue_00637961";is.last "FALSE";is.first "FALSE";is.singleExon "FALSE"
chr19	transdecoder	exon	13214501	13214608	.	-	.	transcript_id "DNTX_00126145";transcript_type "protein_coding";transcript_biotype "protein_coding";exon_number "39";gene_id "XLOC_015485";gene_name "CACNA1A";class_code "=";oId "Retina_Adult.Tissue_00637961";is.last "FALSE";is.first "FALSE";is.singleExon "FALSE"
chr19	transdecoder	exon	13224667	13224772	.	-	.	transcript_id "DNTX_00126145";transcript_type "protein_coding";transcript_biotype "protein_coding";exon_number "38";gene_id "XLOC_015485";gene_name "CACNA1A";class_code "=";oId "Retina_Adult.Tissue_00637961";is.last "FALSE";is.first "FALSE";is.singleExon "FALSE"
chr19	transdecoder	exon	13228699	13228795	.	-	.	transcript_id "DNTX_00126145";transcript_type "protein_coding";transcript_biotype "protein_coding";exon_number "37";gene_id "XLOC_015485";gene_name "CACNA1A";class_code "=";oId "Retina_Adult.Tissue_00637961";is.last "FALSE";is.first "FALSE";is.singleExon "FALSE"
chr19	transdecoder	exon	13230082	13230209	.	-	.	transcript_id "DNTX_00126145";transcript_type "protein_coding";transcript_biotype "protein_coding";exon_number "36";gene_id "XLOC_015485";gene_name "CACNA1A";class_code "=";oId "Retina_Adult.Tissue_00637961";is.last "FALSE";is.first "FALSE";is.singleExon "FALSE"
chr19	transdecoder	exon	13231710	13231860	.	-	.	transcript_id "DNTX_00126145";transcript_type "protein_coding";transcript_biotype "protein_coding";exon_number "35";gene_id "XLOC_015485";gene_name "CACNA1A";class_code "=";oId "Retina_Adult.Tissue_00637961";is.last "FALSE";is.first "FALSE";is.singleExon "FALSE"
chr19	transdecoder	exon	13234921	13235036	.	-	.	transcript_id "DNTX_00126145";transcript_type "protein_coding";transcript_biotype "protein_coding";exon_number "34";gene_id "XLOC_015485";gene_name "CACNA1A";class_code "=";oId "Retina_Adult.Tissue_00637961";is.last "FALSE";is.first "FALSE";is.singleExon "FALSE"
chr19	transdecoder	exon	13235209	13235274	.	-	.	transcript_id "DNTX_00126145";transcript_type "protein_coding";transcript_biotype "protein_coding";exon_number "33";gene_id "XLOC_015485";gene_name "CACNA1A";class_code "=";oId "Retina_Adult.Tissue_00637961";is.last "FALSE";is.first "FALSE";is.singleExon "FALSE"
chr19	transdecoder	exon	13235614	13235730	.	-	.	transcript_id "DNTX_00126145";transcript_type "protein_coding";transcript_biotype "protein_coding";exon_number "32";gene_id "XLOC_015485";gene_name "CACNA1A";class_code "=";oId "Retina_Adult.Tissue_00637961";is.last "FALSE";is.first "FALSE";is.singleExon "FALSE"
chr19	transdecoder	exon	13245182	13245265	.	-	.	transcript_id "DNTX_00126145";transcript_type "protein_coding";transcript_biotype "protein_coding";exon_number "31";gene_id "XLOC_015485";gene_name "CACNA1A";class_code "=";oId "Retina_Adult.Tissue_00637961";is.last "FALSE";is.first "FALSE";is.singleExon "FALSE"
chr19	transdecoder	exon	13252991	13253101	.	-	.	transcript_id "DNTX_00126145";transcript_type "protein_coding";transcript_biotype "protein_coding";exon_number "30";gene_id "XLOC_015485";gene_name "CACNA1A";class_code "=";oId "Retina_Adult.Tissue_00637961";is.last "FALSE";is.first "FALSE";is.singleExon "FALSE"
chr19	transdecoder	exon	13255095	13255259	.	-	.	transcript_id "DNTX_00126145";transcript_type "protein_coding";transcript_biotype "protein_coding";exon_number "29";gene_id "XLOC_015485";gene_name "CACNA1A";class_code "=";oId "Retina_Adult.Tissue_00637961";is.last "FALSE";is.first "FALSE";is.singleExon "FALSE"
chr19	transdecoder	exon	13257350	13257551	.	-	.	transcript_id "DNTX_00126145";transcript_type "protein_coding";transcript_biotype "protein_coding";exon_number "28";gene_id "XLOC_015485";gene_name "CACNA1A";class_code "=";oId "Retina_Adult.Tissue_00637961";is.last "FALSE";is.first "FALSE";is.singleExon "FALSE"
chr19	transdecoder	exon	13259564	13259701	.	-	.	transcript_id "DNTX_00126145";transcript_type "protein_coding";transcript_biotype "protein_coding";exon_number "27";gene_id "XLOC_015485";gene_name "CACNA1A";class_code "=";oId "Retina_Adult.Tissue_00637961";is.last "FALSE";is.first "FALSE";is.singleExon "FALSE"
chr19	transdecoder	exon	13261450	13261610	.	-	.	transcript_id "DNTX_00126145";transcript_type "protein_coding";transcript_biotype "protein_coding";exon_number "26";gene_id "XLOC_015485";gene_name "CACNA1A";class_code "=";oId "Retina_Adult.Tissue_00637961";is.last "FALSE";is.first "FALSE";is.singleExon "FALSE"
chr19	transdecoder	exon	13262734	13262833	.	-	.	transcript_id "DNTX_00126145";transcript_type "protein_coding";transcript_biotype "protein_coding";exon_number "25";gene_id "XLOC_015485";gene_name "CACNA1A";class_code "=";oId "Retina_Adult.Tissue_00637961";is.last "FALSE";is.first "FALSE";is.singleExon "FALSE"
chr19	transdecoder	exon	13275850	13275956	.	-	.	transcript_id "DNTX_00126145";transcript_type "protein_coding";transcript_biotype "protein_coding";exon_number "24";gene_id "XLOC_015485";gene_name "CACNA1A";class_code "=";oId "Retina_Adult.Tissue_00637961";is.last "FALSE";is.first "FALSE";is.singleExon "FALSE"
chr19	transdecoder	exon	13277069	13277128	.	-	.	transcript_id "DNTX_00126145";transcript_type "protein_coding";transcript_biotype "protein_coding";exon_number "23";gene_id "XLOC_015485";gene_name "CACNA1A";class_code "=";oId "Retina_Adult.Tissue_00637961";is.last "FALSE";is.first "FALSE";is.singleExon "FALSE"
chr19	transdecoder	exon	13283267	13283396	.	-	.	transcript_id "DNTX_00126145";transcript_type "protein_coding";transcript_biotype "protein_coding";exon_number "22";gene_id "XLOC_015485";gene_name "CACNA1A";class_code "=";oId "Retina_Adult.Tissue_00637961";is.last "FALSE";is.first "FALSE";is.singleExon "FALSE"
chr19	transdecoder	exon	13285068	13285206	.	-	.	transcript_id "DNTX_00126145";transcript_type "protein_coding";transcript_biotype "protein_coding";exon_number "21";gene_id "XLOC_015485";gene_name "CACNA1A";class_code "=";oId "Retina_Adult.Tissue_00637961";is.last "FALSE";is.first "FALSE";is.singleExon "FALSE"
chr19	transdecoder	exon	13286503	13286966	.	-	.	transcript_id "DNTX_00126145";transcript_type "protein_coding";transcript_biotype "protein_coding";exon_number "20";gene_id "XLOC_015485";gene_name "CACNA1A";class_code "=";oId "Retina_Adult.Tissue_00637961";is.last "FALSE";is.first "FALSE";is.singleExon "FALSE"
chr19	transdecoder	exon	13298544	13299353	.	-	.	transcript_id "DNTX_00126145";transcript_type "protein_coding";transcript_biotype "protein_coding";exon_number "19";gene_id "XLOC_015485";gene_name "CACNA1A";class_code "=";oId "Retina_Adult.Tissue_00637961";is.last "FALSE";is.first "FALSE";is.singleExon "FALSE"
chr19	transdecoder	exon	13300550	13300656	.	-	.	transcript_id "DNTX_00126145";transcript_type "protein_coding";transcript_biotype "protein_coding";exon_number "18";gene_id "XLOC_015485";gene_name "CACNA1A";class_code "=";oId "Retina_Adult.Tissue_00637961";is.last "FALSE";is.first "FALSE";is.singleExon "FALSE"
chr19	transdecoder	exon	13303546	13303613	.	-	.	transcript_id "DNTX_00126145";transcript_type "protein_coding";transcript_biotype "protein_coding";exon_number "17";gene_id "XLOC_015485";gene_name "CACNA1A";class_code "=";oId "Retina_Adult.Tissue_00637961";is.last "FALSE";is.first "FALSE";is.singleExon "FALSE"
chr19	transdecoder	exon	13303767	13303884	.	-	.	transcript_id "DNTX_00126145";transcript_type "protein_coding";transcript_biotype "protein_coding";exon_number "16";gene_id "XLOC_015485";gene_name "CACNA1A";class_code "=";oId "Retina_Adult.Tissue_00637961";is.last "FALSE";is.first "FALSE";is.singleExon "FALSE"
chr19	transdecoder	exon	13307782	13307854	.	-	.	transcript_id "DNTX_00126145";transcript_type "protein_coding";transcript_biotype "protein_coding";exon_number "15";gene_id "XLOC_015485";gene_name "CACNA1A";class_code "=";oId "Retina_Adult.Tissue_00637961";is.last "FALSE";is.first "FALSE";is.singleExon "FALSE"
chr19	transdecoder	exon	13308120	13308251	.	-	.	transcript_id "DNTX_00126145";transcript_type "protein_coding";transcript_biotype "protein_coding";exon_number "14";gene_id "XLOC_015485";gene_name "CACNA1A";class_code "=";oId "Retina_Adult.Tissue_00637961";is.last "FALSE";is.first "FALSE";is.singleExon "FALSE"
chr19	transdecoder	exon	13308416	13308528	.	-	.	transcript_id "DNTX_00126145";transcript_type "protein_coding";transcript_biotype "protein_coding";exon_number "13";gene_id "XLOC_015485";gene_name "CACNA1A";class_code "=";oId "Retina_Adult.Tissue_00637961";is.last "FALSE";is.first "FALSE";is.singleExon "FALSE"
chr19	transdecoder	exon	13312669	13312781	.	-	.	transcript_id "DNTX_00126145";transcript_type "protein_coding";transcript_biotype "protein_coding";exon_number "12";gene_id "XLOC_015485";gene_name "CACNA1A";class_code "=";oId "Retina_Adult.Tissue_00637961";is.last "FALSE";is.first "FALSE";is.singleExon "FALSE"
chr19	transdecoder	exon	13317112	13317321	.	-	.	transcript_id "DNTX_00126145";transcript_type "protein_coding";transcript_biotype "protein_coding";exon_number "11";gene_id "XLOC_015485";gene_name "CACNA1A";class_code "=";oId "Retina_Adult.Tissue_00637961";is.last "FALSE";is.first "FALSE";is.singleExon "FALSE"
chr19	transdecoder	exon	13330244	13330336	.	-	.	transcript_id "DNTX_00126145";transcript_type "protein_coding";transcript_biotype "protein_coding";exon_number "10";gene_id "XLOC_015485";gene_name "CACNA1A";class_code "=";oId "Retina_Adult.Tissue_00637961";is.last "FALSE";is.first "FALSE";is.singleExon "FALSE"
chr19	transdecoder	exon	13332869	13332925	.	-	.	transcript_id "DNTX_00126145";transcript_type "protein_coding";transcript_biotype "protein_coding";exon_number "9";gene_id "XLOC_015485";gene_name "CACNA1A";class_code "=";oId "Retina_Adult.Tissue_00637961";is.last "FALSE";is.first "FALSE";is.singleExon "FALSE"
chr19	transdecoder	exon	13334378	13334493	.	-	.	transcript_id "DNTX_00126145";transcript_type "protein_coding";transcript_biotype "protein_coding";exon_number "8";gene_id "XLOC_015485";gene_name "CACNA1A";class_code "=";oId "Retina_Adult.Tissue_00637961";is.last "FALSE";is.first "FALSE";is.singleExon "FALSE"
chr19	transdecoder	exon	13335806	13335909	.	-	.	transcript_id "DNTX_00126145";transcript_type "protein_coding";transcript_biotype "protein_coding";exon_number "7";gene_id "XLOC_015485";gene_name "CACNA1A";class_code "=";oId "Retina_Adult.Tissue_00637961";is.last "FALSE";is.first "FALSE";is.singleExon "FALSE"
chr19	transdecoder	exon	13359606	13359799	.	-	.	transcript_id "DNTX_00126145";transcript_type "protein_coding";transcript_biotype "protein_coding";exon_number "6";gene_id "XLOC_015485";gene_name "CACNA1A";class_code "=";oId "Retina_Adult.Tissue_00637961";is.last "FALSE";is.first "FALSE";is.singleExon "FALSE"
chr19	transdecoder	exon	13365317	13365469	.	-	.	transcript_id "DNTX_00126145";transcript_type "protein_coding";transcript_biotype "protein_coding";exon_number "5";gene_id "XLOC_015485";gene_name "CACNA1A";class_code "=";oId "Retina_Adult.Tissue_00637961";is.last "FALSE";is.first "FALSE";is.singleExon "FALSE"
chr19	transdecoder	exon	13371688	13371779	.	-	.	transcript_id "DNTX_00126145";transcript_type "protein_coding";transcript_biotype "protein_coding";exon_number "4";gene_id "XLOC_015485";gene_name "CACNA1A";class_code "=";oId "Retina_Adult.Tissue_00637961";is.last "FALSE";is.first "FALSE";is.singleExon "FALSE"
chr19	transdecoder	exon	13452876	13453015	.	-	.	transcript_id "DNTX_00126145";transcript_type "protein_coding";transcript_biotype "protein_coding";exon_number "3";gene_id "XLOC_015485";gene_name "CACNA1A";class_code "=";oId "Retina_Adult.Tissue_00637961";is.last "FALSE";is.first "FALSE";is.singleExon "FALSE"
chr19	transdecoder	exon	13455107	13455212	.	-	.	transcript_id "DNTX_00126145";transcript_type "protein_coding";transcript_biotype "protein_coding";exon_number "2";gene_id "XLOC_015485";gene_name "CACNA1A";class_code "=";oId "Retina_Adult.Tissue_00637961";is.last "FALSE";is.first "FALSE";is.singleExon "FALSE"
chr19	transdecoder	exon	13505932	13506480	.	-	.	transcript_id "DNTX_00126145";transcript_type "protein_coding";transcript_biotype "protein_coding";exon_number "1";gene_id "XLOC_015485";gene_name "CACNA1A";class_code "=";oId "Retina_Adult.Tissue_00637961";is.last "FALSE";is.first "TRUE";is.singleExon "FALSE"
chr19	transdecoder	five_prime_UTR	13506225	13506480	.	-	.	transcript_id "DNTX_00126145";transcript_type "protein_coding";transcript_biotype "protein_coding";gene_id "XLOC_015485";gene_name "CACNA1A";class_code "=";oId "Retina_Adult.Tissue_00637961";is.last "FALSE";is.first "FALSE";is.singleExon "FALSE"
chr19	transdecoder	start_codon	13506222	13506224	.	-	0	transcript_id "DNTX_00126145";transcript_type "protein_coding";transcript_biotype "protein_coding";gene_id "XLOC_015485";gene_name "CACNA1A";class_code "=";oId "Retina_Adult.Tissue_00637961";is.last "FALSE";is.first "FALSE";is.singleExon "FALSE"
chr19	transdecoder	CDS	13207316	13208053	.	-	0	transcript_id "DNTX_00126145";transcript_type "protein_coding";transcript_biotype "protein_coding";gene_id "XLOC_015485";gene_name "CACNA1A";class_code "=";oId "Retina_Adult.Tissue_00637961";is.last "FALSE";is.first "FALSE";is.singleExon "FALSE"
chr19	transdecoder	CDS	13208756	13209009	.	-	2	transcript_id "DNTX_00126145";transcript_type "protein_coding";transcript_biotype "protein_coding";gene_id "XLOC_015485";gene_name "CACNA1A";class_code "=";oId "Retina_Adult.Tissue_00637961";is.last "FALSE";is.first "FALSE";is.singleExon "FALSE"
chr19	transdecoder	CDS	13209312	13209498	.	-	0	transcript_id "DNTX_00126145";transcript_type "protein_coding";transcript_biotype "protein_coding";gene_id "XLOC_015485";gene_name "CACNA1A";class_code "=";oId "Retina_Adult.Tissue_00637961";is.last "FALSE";is.first "FALSE";is.singleExon "FALSE"
chr19	transdecoder	CDS	13210617	13210652	.	-	0	transcript_id "DNTX_00126145";transcript_type "protein_coding";transcript_biotype "protein_coding";gene_id "XLOC_015485";gene_name "CACNA1A";class_code "=";oId "Retina_Adult.Tissue_00637961";is.last "FALSE";is.first "FALSE";is.singleExon "FALSE"
chr19	transdecoder	CDS	13212103	13212216	.	-	0	transcript_id "DNTX_00126145";transcript_type "protein_coding";transcript_biotype "protein_coding";gene_id "XLOC_015485";gene_name "CACNA1A";class_code "=";oId "Retina_Adult.Tissue_00637961";is.last "FALSE";is.first "FALSE";is.singleExon "FALSE"
chr19	transdecoder	CDS	13212384	13212522	.	-	1	transcript_id "DNTX_00126145";transcript_type "protein_coding";transcript_biotype "protein_coding";gene_id "XLOC_015485";gene_name "CACNA1A";class_code "=";oId "Retina_Adult.Tissue_00637961";is.last "FALSE";is.first "FALSE";is.singleExon "FALSE"
chr19	transdecoder	CDS	13212631	13212740	.	-	0	transcript_id "DNTX_00126145";transcript_type "protein_coding";transcript_biotype "protein_coding";gene_id "XLOC_015485";gene_name "CACNA1A";class_code "=";oId "Retina_Adult.Tissue_00637961";is.last "FALSE";is.first "FALSE";is.singleExon "FALSE"
chr19	transdecoder	CDS	13214233	13214333	.	-	2	transcript_id "DNTX_00126145";transcript_type "protein_coding";transcript_biotype "protein_coding";gene_id "XLOC_015485";gene_name "CACNA1A";class_code "=";oId "Retina_Adult.Tissue_00637961";is.last "FALSE";is.first "FALSE";is.singleExon "FALSE"
chr19	transdecoder	CDS	13214501	13214608	.	-	2	transcript_id "DNTX_00126145";transcript_type "protein_coding";transcript_biotype "protein_coding";gene_id "XLOC_015485";gene_name "CACNA1A";class_code "=";oId "Retina_Adult.Tissue_00637961";is.last "FALSE";is.first "FALSE";is.singleExon "FALSE"
chr19	transdecoder	CDS	13224667	13224772	.	-	0	transcript_id "DNTX_00126145";transcript_type "protein_coding";transcript_biotype "protein_coding";gene_id "XLOC_015485";gene_name "CACNA1A";class_code "=";oId "Retina_Adult.Tissue_00637961";is.last "FALSE";is.first "FALSE";is.singleExon "FALSE"
chr19	transdecoder	CDS	13228699	13228795	.	-	1	transcript_id "DNTX_00126145";transcript_type "protein_coding";transcript_biotype "protein_coding";gene_id "XLOC_015485";gene_name "CACNA1A";class_code "=";oId "Retina_Adult.Tissue_00637961";is.last "FALSE";is.first "FALSE";is.singleExon "FALSE"
chr19	transdecoder	CDS	13230082	13230209	.	-	0	transcript_id "DNTX_00126145";transcript_type "protein_coding";transcript_biotype "protein_coding";gene_id "XLOC_015485";gene_name "CACNA1A";class_code "=";oId "Retina_Adult.Tissue_00637961";is.last "FALSE";is.first "FALSE";is.singleExon "FALSE"
chr19	transdecoder	CDS	13231710	13231860	.	-	1	transcript_id "DNTX_00126145";transcript_type "protein_coding";transcript_biotype "protein_coding";gene_id "XLOC_015485";gene_name "CACNA1A";class_code "=";oId "Retina_Adult.Tissue_00637961";is.last "FALSE";is.first "FALSE";is.singleExon "FALSE"
chr19	transdecoder	CDS	13234921	13235036	.	-	0	transcript_id "DNTX_00126145";transcript_type "protein_coding";transcript_biotype "protein_coding";gene_id "XLOC_015485";gene_name "CACNA1A";class_code "=";oId "Retina_Adult.Tissue_00637961";is.last "FALSE";is.first "FALSE";is.singleExon "FALSE"
chr19	transdecoder	CDS	13235209	13235274	.	-	0	transcript_id "DNTX_00126145";transcript_type "protein_coding";transcript_biotype "protein_coding";gene_id "XLOC_015485";gene_name "CACNA1A";class_code "=";oId "Retina_Adult.Tissue_00637961";is.last "FALSE";is.first "FALSE";is.singleExon "FALSE"
chr19	transdecoder	CDS	13235614	13235730	.	-	0	transcript_id "DNTX_00126145";transcript_type "protein_coding";transcript_biotype "protein_coding";gene_id "XLOC_015485";gene_name "CACNA1A";class_code "=";oId "Retina_Adult.Tissue_00637961";is.last "FALSE";is.first "FALSE";is.singleExon "FALSE"
chr19	transdecoder	CDS	13245182	13245265	.	-	0	transcript_id "DNTX_00126145";transcript_type "protein_coding";transcript_biotype "protein_coding";gene_id "XLOC_015485";gene_name "CACNA1A";class_code "=";oId "Retina_Adult.Tissue_00637961";is.last "FALSE";is.first "FALSE";is.singleExon "FALSE"
chr19	transdecoder	CDS	13252991	13253101	.	-	0	transcript_id "DNTX_00126145";transcript_type "protein_coding";transcript_biotype "protein_coding";gene_id "XLOC_015485";gene_name "CACNA1A";class_code "=";oId "Retina_Adult.Tissue_00637961";is.last "FALSE";is.first "FALSE";is.singleExon "FALSE"
chr19	transdecoder	CDS	13255095	13255259	.	-	0	transcript_id "DNTX_00126145";transcript_type "protein_coding";transcript_biotype "protein_coding";gene_id "XLOC_015485";gene_name "CACNA1A";class_code "=";oId "Retina_Adult.Tissue_00637961";is.last "FALSE";is.first "FALSE";is.singleExon "FALSE"
chr19	transdecoder	CDS	13257350	13257551	.	-	1	transcript_id "DNTX_00126145";transcript_type "protein_coding";transcript_biotype "protein_coding";gene_id "XLOC_015485";gene_name "CACNA1A";class_code "=";oId "Retina_Adult.Tissue_00637961";is.last "FALSE";is.first "FALSE";is.singleExon "FALSE"
chr19	transdecoder	CDS	13259564	13259701	.	-	1	transcript_id "DNTX_00126145";transcript_type "protein_coding";transcript_biotype "protein_coding";gene_id "XLOC_015485";gene_name "CACNA1A";class_code "=";oId "Retina_Adult.Tissue_00637961";is.last "FALSE";is.first "FALSE";is.singleExon "FALSE"
chr19	transdecoder	CDS	13261450	13261610	.	-	0	transcript_id "DNTX_00126145";transcript_type "protein_coding";transcript_biotype "protein_coding";gene_id "XLOC_015485";gene_name "CACNA1A";class_code "=";oId "Retina_Adult.Tissue_00637961";is.last "FALSE";is.first "FALSE";is.singleExon "FALSE"
chr19	transdecoder	CDS	13262734	13262833	.	-	1	transcript_id "DNTX_00126145";transcript_type "protein_coding";transcript_biotype "protein_coding";gene_id "XLOC_015485";gene_name "CACNA1A";class_code "=";oId "Retina_Adult.Tissue_00637961";is.last "FALSE";is.first "FALSE";is.singleExon "FALSE"
chr19	transdecoder	CDS	13275850	13275956	.	-	0	transcript_id "DNTX_00126145";transcript_type "protein_coding";transcript_biotype "protein_coding";gene_id "XLOC_015485";gene_name "CACNA1A";class_code "=";oId "Retina_Adult.Tissue_00637961";is.last "FALSE";is.first "FALSE";is.singleExon "FALSE"
chr19	transdecoder	CDS	13277069	13277128	.	-	0	transcript_id "DNTX_00126145";transcript_type "protein_coding";transcript_biotype "protein_coding";gene_id "XLOC_015485";gene_name "CACNA1A";class_code "=";oId "Retina_Adult.Tissue_00637961";is.last "FALSE";is.first "FALSE";is.singleExon "FALSE"
chr19	transdecoder	CDS	13283267	13283396	.	-	1	transcript_id "DNTX_00126145";transcript_type "protein_coding";transcript_biotype "protein_coding";gene_id "XLOC_015485";gene_name "CACNA1A";class_code "=";oId "Retina_Adult.Tissue_00637961";is.last "FALSE";is.first "FALSE";is.singleExon "FALSE"
chr19	transdecoder	CDS	13285068	13285206	.	-	2	transcript_id "DNTX_00126145";transcript_type "protein_coding";transcript_biotype "protein_coding";gene_id "XLOC_015485";gene_name "CACNA1A";class_code "=";oId "Retina_Adult.Tissue_00637961";is.last "FALSE";is.first "FALSE";is.singleExon "FALSE"
chr19	transdecoder	CDS	13286503	13286966	.	-	1	transcript_id "DNTX_00126145";transcript_type "protein_coding";transcript_biotype "protein_coding";gene_id "XLOC_015485";gene_name "CACNA1A";class_code "=";oId "Retina_Adult.Tissue_00637961";is.last "FALSE";is.first "FALSE";is.singleExon "FALSE"
chr19	transdecoder	CDS	13298544	13299353	.	-	1	transcript_id "DNTX_00126145";transcript_type "protein_coding";transcript_biotype "protein_coding";gene_id "XLOC_015485";gene_name "CACNA1A";class_code "=";oId "Retina_Adult.Tissue_00637961";is.last "FALSE";is.first "FALSE";is.singleExon "FALSE"
chr19	transdecoder	CDS	13300550	13300656	.	-	0	transcript_id "DNTX_00126145";transcript_type "protein_coding";transcript_biotype "protein_coding";gene_id "XLOC_015485";gene_name "CACNA1A";class_code "=";oId "Retina_Adult.Tissue_00637961";is.last "FALSE";is.first "FALSE";is.singleExon "FALSE"
chr19	transdecoder	CDS	13303546	13303613	.	-	2	transcript_id "DNTX_00126145";transcript_type "protein_coding";transcript_biotype "protein_coding";gene_id "XLOC_015485";gene_name "CACNA1A";class_code "=";oId "Retina_Adult.Tissue_00637961";is.last "FALSE";is.first "FALSE";is.singleExon "FALSE"
chr19	transdecoder	CDS	13303767	13303884	.	-	0	transcript_id "DNTX_00126145";transcript_type "protein_coding";transcript_biotype "protein_coding";gene_id "XLOC_015485";gene_name "CACNA1A";class_code "=";oId "Retina_Adult.Tissue_00637961";is.last "FALSE";is.first "FALSE";is.singleExon "FALSE"
chr19	transdecoder	CDS	13307782	13307854	.	-	1	transcript_id "DNTX_00126145";transcript_type "protein_coding";transcript_biotype "protein_coding";gene_id "XLOC_015485";gene_name "CACNA1A";class_code "=";oId "Retina_Adult.Tissue_00637961";is.last "FALSE";is.first "FALSE";is.singleExon "FALSE"
chr19	transdecoder	CDS	13308120	13308251	.	-	1	transcript_id "DNTX_00126145";transcript_type "protein_coding";transcript_biotype "protein_coding";gene_id "XLOC_015485";gene_name "CACNA1A";class_code "=";oId "Retina_Adult.Tissue_00637961";is.last "FALSE";is.first "FALSE";is.singleExon "FALSE"
chr19	transdecoder	CDS	13308416	13308528	.	-	0	transcript_id "DNTX_00126145";transcript_type "protein_coding";transcript_biotype "protein_coding";gene_id "XLOC_015485";gene_name "CACNA1A";class_code "=";oId "Retina_Adult.Tissue_00637961";is.last "FALSE";is.first "FALSE";is.singleExon "FALSE"
chr19	transdecoder	CDS	13312669	13312781	.	-	2	transcript_id "DNTX_00126145";transcript_type "protein_coding";transcript_biotype "protein_coding";gene_id "XLOC_015485";gene_name "CACNA1A";class_code "=";oId "Retina_Adult.Tissue_00637961";is.last "FALSE";is.first "FALSE";is.singleExon "FALSE"
chr19	transdecoder	CDS	13317112	13317321	.	-	2	transcript_id "DNTX_00126145";transcript_type "protein_coding";transcript_biotype "protein_coding";gene_id "XLOC_015485";gene_name "CACNA1A";class_code "=";oId "Retina_Adult.Tissue_00637961";is.last "FALSE";is.first "FALSE";is.singleExon "FALSE"
chr19	transdecoder	CDS	13330244	13330336	.	-	2	transcript_id "DNTX_00126145";transcript_type "protein_coding";transcript_biotype "protein_coding";gene_id "XLOC_015485";gene_name "CACNA1A";class_code "=";oId "Retina_Adult.Tissue_00637961";is.last "FALSE";is.first "FALSE";is.singleExon "FALSE"
chr19	transdecoder	CDS	13332869	13332925	.	-	2	transcript_id "DNTX_00126145";transcript_type "protein_coding";transcript_biotype "protein_coding";gene_id "XLOC_015485";gene_name "CACNA1A";class_code "=";oId "Retina_Adult.Tissue_00637961";is.last "FALSE";is.first "FALSE";is.singleExon "FALSE"
chr19	transdecoder	CDS	13334378	13334493	.	-	1	transcript_id "DNTX_00126145";transcript_type "protein_coding";transcript_biotype "protein_coding";gene_id "XLOC_015485";gene_name "CACNA1A";class_code "=";oId "Retina_Adult.Tissue_00637961";is.last "FALSE";is.first "FALSE";is.singleExon "FALSE"
chr19	transdecoder	CDS	13335806	13335909	.	-	0	transcript_id "DNTX_00126145";transcript_type "protein_coding";transcript_biotype "protein_coding";gene_id "XLOC_015485";gene_name "CACNA1A";class_code "=";oId "Retina_Adult.Tissue_00637961";is.last "FALSE";is.first "FALSE";is.singleExon "FALSE"
chr19	transdecoder	CDS	13359606	13359799	.	-	2	transcript_id "DNTX_00126145";transcript_type "protein_coding";transcript_biotype "protein_coding";gene_id "XLOC_015485";gene_name "CACNA1A";class_code "=";oId "Retina_Adult.Tissue_00637961";is.last "FALSE";is.first "FALSE";is.singleExon "FALSE"
chr19	transdecoder	CDS	13365317	13365469	.	-	2	transcript_id "DNTX_00126145";transcript_type "protein_coding";transcript_biotype "protein_coding";gene_id "XLOC_015485";gene_name "CACNA1A";class_code "=";oId "Retina_Adult.Tissue_00637961";is.last "FALSE";is.first "FALSE";is.singleExon "FALSE"
chr19	transdecoder	CDS	13371688	13371779	.	-	1	transcript_id "DNTX_00126145";transcript_type "protein_coding";transcript_biotype "protein_coding";gene_id "XLOC_015485";gene_name "CACNA1A";class_code "=";oId "Retina_Adult.Tissue_00637961";is.last "FALSE";is.first "FALSE";is.singleExon "FALSE"
chr19	transdecoder	CDS	13452876	13453015	.	-	0	transcript_id "DNTX_00126145";transcript_type "protein_coding";transcript_biotype "protein_coding";gene_id "XLOC_015485";gene_name "CACNA1A";class_code "=";oId "Retina_Adult.Tissue_00637961";is.last "FALSE";is.first "FALSE";is.singleExon "FALSE"
chr19	transdecoder	CDS	13455107	13455212	.	-	1	transcript_id "DNTX_00126145";transcript_type "protein_coding";transcript_biotype "protein_coding";gene_id "XLOC_015485";gene_name "CACNA1A";class_code "=";oId "Retina_Adult.Tissue_00637961";is.last "FALSE";is.first "FALSE";is.singleExon "FALSE"
chr19	transdecoder	CDS	13505932	13506224	.	-	0	transcript_id "DNTX_00126145";transcript_type "protein_coding";transcript_biotype "protein_coding";gene_id "XLOC_015485";gene_name "CACNA1A";class_code "=";oId "Retina_Adult.Tissue_00637961";is.last "FALSE";is.first "FALSE";is.singleExon "FALSE"
chr19	transdecoder	stop_codon	13207313	13207315	.	-	0	transcript_id "DNTX_00126145";transcript_type "protein_coding";transcript_biotype "protein_coding";gene_id "XLOC_015485";gene_name "CACNA1A";class_code "=";oId "Retina_Adult.Tissue_00637961";is.last "FALSE";is.first "FALSE";is.singleExon "FALSE"
chr19	transdecoder	three_prime_UTR	13206445	13207312	.	-	.	transcript_id "DNTX_00126145";transcript_type "protein_coding";transcript_biotype "protein_coding";gene_id "XLOC_015485";gene_name "CACNA1A";class_code "=";oId "Retina_Adult.Tissue_00637961";is.last "FALSE";is.first "FALSE";is.singleExon "FALSE"
chr19	transdecoder	transcript	13206446	13506495	.	-	.	transcript_id "DNTX_00127057";transcript_type "protein_coding";transcript_biotype "protein_coding";gene_id "XLOC_015485";gene_name "CACNA1A";class_code "=";oId "Brain-Amygdala_00206701";is.last "FALSE";is.first "FALSE";is.singleExon "FALSE"
chr19	transdecoder	exon	13206446	13208048	.	-	.	transcript_id "DNTX_00127057";transcript_type "protein_coding";transcript_biotype "protein_coding";exon_number "47";gene_id "XLOC_015485";gene_name "CACNA1A";class_code "=";oId "Brain-Amygdala_00206701";is.last "TRUE";is.first "FALSE";is.singleExon "FALSE"
chr19	transdecoder	exon	13208756	13209009	.	-	.	transcript_id "DNTX_00127057";transcript_type "protein_coding";transcript_biotype "protein_coding";exon_number "46";gene_id "XLOC_015485";gene_name "CACNA1A";class_code "=";oId "Brain-Amygdala_00206701";is.last "FALSE";is.first "FALSE";is.singleExon "FALSE"
chr19	transdecoder	exon	13209312	13209498	.	-	.	transcript_id "DNTX_00127057";transcript_type "protein_coding";transcript_biotype "protein_coding";exon_number "45";gene_id "XLOC_015485";gene_name "CACNA1A";class_code "=";oId "Brain-Amygdala_00206701";is.last "FALSE";is.first "FALSE";is.singleExon "FALSE"
chr19	transdecoder	exon	13210617	13210652	.	-	.	transcript_id "DNTX_00127057";transcript_type "protein_coding";transcript_biotype "protein_coding";exon_number "44";gene_id "XLOC_015485";gene_name "CACNA1A";class_code "=";oId "Brain-Amygdala_00206701";is.last "FALSE";is.first "FALSE";is.singleExon "FALSE"
chr19	transdecoder	exon	13212103	13212216	.	-	.	transcript_id "DNTX_00127057";transcript_type "protein_coding";transcript_biotype "protein_coding";exon_number "43";gene_id "XLOC_015485";gene_name "CACNA1A";class_code "=";oId "Brain-Amygdala_00206701";is.last "FALSE";is.first "FALSE";is.singleExon "FALSE"
chr19	transdecoder	exon	13212384	13212522	.	-	.	transcript_id "DNTX_00127057";transcript_type "protein_coding";transcript_biotype "protein_coding";exon_number "42";gene_id "XLOC_015485";gene_name "CACNA1A";class_code "=";oId "Brain-Amygdala_00206701";is.last "FALSE";is.first "FALSE";is.singleExon "FALSE"
chr19	transdecoder	exon	13212631	13212740	.	-	.	transcript_id "DNTX_00127057";transcript_type "protein_coding";transcript_biotype "protein_coding";exon_number "41";gene_id "XLOC_015485";gene_name "CACNA1A";class_code "=";oId "Brain-Amygdala_00206701";is.last "FALSE";is.first "FALSE";is.singleExon "FALSE"
chr19	transdecoder	exon	13214233	13214333	.	-	.	transcript_id "DNTX_00127057";transcript_type "protein_coding";transcript_biotype "protein_coding";exon_number "40";gene_id "XLOC_015485";gene_name "CACNA1A";class_code "=";oId "Brain-Amygdala_00206701";is.last "FALSE";is.first "FALSE";is.singleExon "FALSE"
chr19	transdecoder	exon	13214501	13214608	.	-	.	transcript_id "DNTX_00127057";transcript_type "protein_coding";transcript_biotype "protein_coding";exon_number "39";gene_id "XLOC_015485";gene_name "CACNA1A";class_code "=";oId "Brain-Amygdala_00206701";is.last "FALSE";is.first "FALSE";is.singleExon "FALSE"
chr19	transdecoder	exon	13224667	13224772	.	-	.	transcript_id "DNTX_00127057";transcript_type "protein_coding";transcript_biotype "protein_coding";exon_number "38";gene_id "XLOC_015485";gene_name "CACNA1A";class_code "=";oId "Brain-Amygdala_00206701";is.last "FALSE";is.first "FALSE";is.singleExon "FALSE"
chr19	transdecoder	exon	13227431	13227527	.	-	.	transcript_id "DNTX_00127057";transcript_type "protein_coding";transcript_biotype "protein_coding";exon_number "37";gene_id "XLOC_015485";gene_name "CACNA1A";class_code "=";oId "Brain-Amygdala_00206701";is.last "FALSE";is.first "FALSE";is.singleExon "FALSE"
chr19	transdecoder	exon	13230082	13230209	.	-	.	transcript_id "DNTX_00127057";transcript_type "protein_coding";transcript_biotype "protein_coding";exon_number "36";gene_id "XLOC_015485";gene_name "CACNA1A";class_code "=";oId "Brain-Amygdala_00206701";is.last "FALSE";is.first "FALSE";is.singleExon "FALSE"
chr19	transdecoder	exon	13231710	13231860	.	-	.	transcript_id "DNTX_00127057";transcript_type "protein_coding";transcript_biotype "protein_coding";exon_number "35";gene_id "XLOC_015485";gene_name "CACNA1A";class_code "=";oId "Brain-Amygdala_00206701";is.last "FALSE";is.first "FALSE";is.singleExon "FALSE"
chr19	transdecoder	exon	13234921	13235036	.	-	.	transcript_id "DNTX_00127057";transcript_type "protein_coding";transcript_biotype "protein_coding";exon_number "34";gene_id "XLOC_015485";gene_name "CACNA1A";class_code "=";oId "Brain-Amygdala_00206701";is.last "FALSE";is.first "FALSE";is.singleExon "FALSE"
chr19	transdecoder	exon	13235209	13235274	.	-	.	transcript_id "DNTX_00127057";transcript_type "protein_coding";transcript_biotype "protein_coding";exon_number "33";gene_id "XLOC_015485";gene_name "CACNA1A";class_code "=";oId "Brain-Amygdala_00206701";is.last "FALSE";is.first "FALSE";is.singleExon "FALSE"
chr19	transdecoder	exon	13235614	13235730	.	-	.	transcript_id "DNTX_00127057";transcript_type "protein_coding";transcript_biotype "protein_coding";exon_number "32";gene_id "XLOC_015485";gene_name "CACNA1A";class_code "=";oId "Brain-Amygdala_00206701";is.last "FALSE";is.first "FALSE";is.singleExon "FALSE"
chr19	transdecoder	exon	13245182	13245265	.	-	.	transcript_id "DNTX_00127057";transcript_type "protein_coding";transcript_biotype "protein_coding";exon_number "31";gene_id "XLOC_015485";gene_name "CACNA1A";class_code "=";oId "Brain-Amygdala_00206701";is.last "FALSE";is.first "FALSE";is.singleExon "FALSE"
chr19	transdecoder	exon	13252991	13253101	.	-	.	transcript_id "DNTX_00127057";transcript_type "protein_coding";transcript_biotype "protein_coding";exon_number "30";gene_id "XLOC_015485";gene_name "CACNA1A";class_code "=";oId "Brain-Amygdala_00206701";is.last "FALSE";is.first "FALSE";is.singleExon "FALSE"
chr19	transdecoder	exon	13255095	13255259	.	-	.	transcript_id "DNTX_00127057";transcript_type "protein_coding";transcript_biotype "protein_coding";exon_number "29";gene_id "XLOC_015485";gene_name "CACNA1A";class_code "=";oId "Brain-Amygdala_00206701";is.last "FALSE";is.first "FALSE";is.singleExon "FALSE"
chr19	transdecoder	exon	13257350	13257551	.	-	.	transcript_id "DNTX_00127057";transcript_type "protein_coding";transcript_biotype "protein_coding";exon_number "28";gene_id "XLOC_015485";gene_name "CACNA1A";class_code "=";oId "Brain-Amygdala_00206701";is.last "FALSE";is.first "FALSE";is.singleExon "FALSE"
chr19	transdecoder	exon	13259564	13259701	.	-	.	transcript_id "DNTX_00127057";transcript_type "protein_coding";transcript_biotype "protein_coding";exon_number "27";gene_id "XLOC_015485";gene_name "CACNA1A";class_code "=";oId "Brain-Amygdala_00206701";is.last "FALSE";is.first "FALSE";is.singleExon "FALSE"
chr19	transdecoder	exon	13261450	13261610	.	-	.	transcript_id "DNTX_00127057";transcript_type "protein_coding";transcript_biotype "protein_coding";exon_number "26";gene_id "XLOC_015485";gene_name "CACNA1A";class_code "=";oId "Brain-Amygdala_00206701";is.last "FALSE";is.first "FALSE";is.singleExon "FALSE"
chr19	transdecoder	exon	13262734	13262833	.	-	.	transcript_id "DNTX_00127057";transcript_type "protein_coding";transcript_biotype "protein_coding";exon_number "25";gene_id "XLOC_015485";gene_name "CACNA1A";class_code "=";oId "Brain-Amygdala_00206701";is.last "FALSE";is.first "FALSE";is.singleExon "FALSE"
chr19	transdecoder	exon	13275850	13275956	.	-	.	transcript_id "DNTX_00127057";transcript_type "protein_coding";transcript_biotype "protein_coding";exon_number "24";gene_id "XLOC_015485";gene_name "CACNA1A";class_code "=";oId "Brain-Amygdala_00206701";is.last "FALSE";is.first "FALSE";is.singleExon "FALSE"
chr19	transdecoder	exon	13277069	13277128	.	-	.	transcript_id "DNTX_00127057";transcript_type "protein_coding";transcript_biotype "protein_coding";exon_number "23";gene_id "XLOC_015485";gene_name "CACNA1A";class_code "=";oId "Brain-Amygdala_00206701";is.last "FALSE";is.first "FALSE";is.singleExon "FALSE"
chr19	transdecoder	exon	13283267	13283396	.	-	.	transcript_id "DNTX_00127057";transcript_type "protein_coding";transcript_biotype "protein_coding";exon_number "22";gene_id "XLOC_015485";gene_name "CACNA1A";class_code "=";oId "Brain-Amygdala_00206701";is.last "FALSE";is.first "FALSE";is.singleExon "FALSE"
chr19	transdecoder	exon	13285068	13285206	.	-	.	transcript_id "DNTX_00127057";transcript_type "protein_coding";transcript_biotype "protein_coding";exon_number "21";gene_id "XLOC_015485";gene_name "CACNA1A";class_code "=";oId "Brain-Amygdala_00206701";is.last "FALSE";is.first "FALSE";is.singleExon "FALSE"
chr19	transdecoder	exon	13286503	13286966	.	-	.	transcript_id "DNTX_00127057";transcript_type "protein_coding";transcript_biotype "protein_coding";exon_number "20";gene_id "XLOC_015485";gene_name "CACNA1A";class_code "=";oId "Brain-Amygdala_00206701";is.last "FALSE";is.first "FALSE";is.singleExon "FALSE"
chr19	transdecoder	exon	13298544	13299353	.	-	.	transcript_id "DNTX_00127057";transcript_type "protein_coding";transcript_biotype "protein_coding";exon_number "19";gene_id "XLOC_015485";gene_name "CACNA1A";class_code "=";oId "Brain-Amygdala_00206701";is.last "FALSE";is.first "FALSE";is.singleExon "FALSE"
chr19	transdecoder	exon	13300550	13300656	.	-	.	transcript_id "DNTX_00127057";transcript_type "protein_coding";transcript_biotype "protein_coding";exon_number "18";gene_id "XLOC_015485";gene_name "CACNA1A";class_code "=";oId "Brain-Amygdala_00206701";is.last "FALSE";is.first "FALSE";is.singleExon "FALSE"
chr19	transdecoder	exon	13303546	13303613	.	-	.	transcript_id "DNTX_00127057";transcript_type "protein_coding";transcript_biotype "protein_coding";exon_number "17";gene_id "XLOC_015485";gene_name "CACNA1A";class_code "=";oId "Brain-Amygdala_00206701";is.last "FALSE";is.first "FALSE";is.singleExon "FALSE"
chr19	transdecoder	exon	13303767	13303884	.	-	.	transcript_id "DNTX_00127057";transcript_type "protein_coding";transcript_biotype "protein_coding";exon_number "16";gene_id "XLOC_015485";gene_name "CACNA1A";class_code "=";oId "Brain-Amygdala_00206701";is.last "FALSE";is.first "FALSE";is.singleExon "FALSE"
chr19	transdecoder	exon	13307782	13307854	.	-	.	transcript_id "DNTX_00127057";transcript_type "protein_coding";transcript_biotype "protein_coding";exon_number "15";gene_id "XLOC_015485";gene_name "CACNA1A";class_code "=";oId "Brain-Amygdala_00206701";is.last "FALSE";is.first "FALSE";is.singleExon "FALSE"
chr19	transdecoder	exon	13308120	13308251	.	-	.	transcript_id "DNTX_00127057";transcript_type "protein_coding";transcript_biotype "protein_coding";exon_number "14";gene_id "XLOC_015485";gene_name "CACNA1A";class_code "=";oId "Brain-Amygdala_00206701";is.last "FALSE";is.first "FALSE";is.singleExon "FALSE"
chr19	transdecoder	exon	13308416	13308528	.	-	.	transcript_id "DNTX_00127057";transcript_type "protein_coding";transcript_biotype "protein_coding";exon_number "13";gene_id "XLOC_015485";gene_name "CACNA1A";class_code "=";oId "Brain-Amygdala_00206701";is.last "FALSE";is.first "FALSE";is.singleExon "FALSE"
chr19	transdecoder	exon	13312669	13312781	.	-	.	transcript_id "DNTX_00127057";transcript_type "protein_coding";transcript_biotype "protein_coding";exon_number "12";gene_id "XLOC_015485";gene_name "CACNA1A";class_code "=";oId "Brain-Amygdala_00206701";is.last "FALSE";is.first "FALSE";is.singleExon "FALSE"
chr19	transdecoder	exon	13317112	13317321	.	-	.	transcript_id "DNTX_00127057";transcript_type "protein_coding";transcript_biotype "protein_coding";exon_number "11";gene_id "XLOC_015485";gene_name "CACNA1A";class_code "=";oId "Brain-Amygdala_00206701";is.last "FALSE";is.first "FALSE";is.singleExon "FALSE"
chr19	transdecoder	exon	13330244	13330336	.	-	.	transcript_id "DNTX_00127057";transcript_type "protein_coding";transcript_biotype "protein_coding";exon_number "10";gene_id "XLOC_015485";gene_name "CACNA1A";class_code "=";oId "Brain-Amygdala_00206701";is.last "FALSE";is.first "FALSE";is.singleExon "FALSE"
chr19	transdecoder	exon	13332869	13332925	.	-	.	transcript_id "DNTX_00127057";transcript_type "protein_coding";transcript_biotype "protein_coding";exon_number "9";gene_id "XLOC_015485";gene_name "CACNA1A";class_code "=";oId "Brain-Amygdala_00206701";is.last "FALSE";is.first "FALSE";is.singleExon "FALSE"
chr19	transdecoder	exon	13334378	13334493	.	-	.	transcript_id "DNTX_00127057";transcript_type "protein_coding";transcript_biotype "protein_coding";exon_number "8";gene_id "XLOC_015485";gene_name "CACNA1A";class_code "=";oId "Brain-Amygdala_00206701";is.last "FALSE";is.first "FALSE";is.singleExon "FALSE"
chr19	transdecoder	exon	13335806	13335909	.	-	.	transcript_id "DNTX_00127057";transcript_type "protein_coding";transcript_biotype "protein_coding";exon_number "7";gene_id "XLOC_015485";gene_name "CACNA1A";class_code "=";oId "Brain-Amygdala_00206701";is.last "FALSE";is.first "FALSE";is.singleExon "FALSE"
chr19	transdecoder	exon	13359606	13359799	.	-	.	transcript_id "DNTX_00127057";transcript_type "protein_coding";transcript_biotype "protein_coding";exon_number "6";gene_id "XLOC_015485";gene_name "CACNA1A";class_code "=";oId "Brain-Amygdala_00206701";is.last "FALSE";is.first "FALSE";is.singleExon "FALSE"
chr19	transdecoder	exon	13365317	13365469	.	-	.	transcript_id "DNTX_00127057";transcript_type "protein_coding";transcript_biotype "protein_coding";exon_number "5";gene_id "XLOC_015485";gene_name "CACNA1A";class_code "=";oId "Brain-Amygdala_00206701";is.last "FALSE";is.first "FALSE";is.singleExon "FALSE"
chr19	transdecoder	exon	13371688	13371779	.	-	.	transcript_id "DNTX_00127057";transcript_type "protein_coding";transcript_biotype "protein_coding";exon_number "4";gene_id "XLOC_015485";gene_name "CACNA1A";class_code "=";oId "Brain-Amygdala_00206701";is.last "FALSE";is.first "FALSE";is.singleExon "FALSE"
chr19	transdecoder	exon	13452876	13453015	.	-	.	transcript_id "DNTX_00127057";transcript_type "protein_coding";transcript_biotype "protein_coding";exon_number "3";gene_id "XLOC_015485";gene_name "CACNA1A";class_code "=";oId "Brain-Amygdala_00206701";is.last "FALSE";is.first "FALSE";is.singleExon "FALSE"
chr19	transdecoder	exon	13455107	13455212	.	-	.	transcript_id "DNTX_00127057";transcript_type "protein_coding";transcript_biotype "protein_coding";exon_number "2";gene_id "XLOC_015485";gene_name "CACNA1A";class_code "=";oId "Brain-Amygdala_00206701";is.last "FALSE";is.first "FALSE";is.singleExon "FALSE"
chr19	transdecoder	exon	13505932	13506495	.	-	.	transcript_id "DNTX_00127057";transcript_type "protein_coding";transcript_biotype "protein_coding";exon_number "1";gene_id "XLOC_015485";gene_name "CACNA1A";class_code "=";oId "Brain-Amygdala_00206701";is.last "FALSE";is.first "TRUE";is.singleExon "FALSE"
chr19	transdecoder	five_prime_UTR	13506225	13506495	.	-	.	transcript_id "DNTX_00127057";transcript_type "protein_coding";transcript_biotype "protein_coding";gene_id "XLOC_015485";gene_name "CACNA1A";class_code "=";oId "Brain-Amygdala_00206701";is.last "FALSE";is.first "FALSE";is.singleExon "FALSE"
chr19	transdecoder	start_codon	13506222	13506224	.	-	0	transcript_id "DNTX_00127057";transcript_type "protein_coding";transcript_biotype "protein_coding";gene_id "XLOC_015485";gene_name "CACNA1A";class_code "=";oId "Brain-Amygdala_00206701";is.last "FALSE";is.first "FALSE";is.singleExon "FALSE"
chr19	transdecoder	CDS	13208756	13209009	.	-	2	transcript_id "DNTX_00127057";transcript_type "protein_coding";transcript_biotype "protein_coding";gene_id "XLOC_015485";gene_name "CACNA1A";class_code "=";oId "Brain-Amygdala_00206701";is.last "FALSE";is.first "FALSE";is.singleExon "FALSE"
chr19	transdecoder	CDS	13209312	13209498	.	-	0	transcript_id "DNTX_00127057";transcript_type "protein_coding";transcript_biotype "protein_coding";gene_id "XLOC_015485";gene_name "CACNA1A";class_code "=";oId "Brain-Amygdala_00206701";is.last "FALSE";is.first "FALSE";is.singleExon "FALSE"
chr19	transdecoder	CDS	13210617	13210652	.	-	0	transcript_id "DNTX_00127057";transcript_type "protein_coding";transcript_biotype "protein_coding";gene_id "XLOC_015485";gene_name "CACNA1A";class_code "=";oId "Brain-Amygdala_00206701";is.last "FALSE";is.first "FALSE";is.singleExon "FALSE"
chr19	transdecoder	CDS	13212103	13212216	.	-	0	transcript_id "DNTX_00127057";transcript_type "protein_coding";transcript_biotype "protein_coding";gene_id "XLOC_015485";gene_name "CACNA1A";class_code "=";oId "Brain-Amygdala_00206701";is.last "FALSE";is.first "FALSE";is.singleExon "FALSE"
chr19	transdecoder	CDS	13212384	13212522	.	-	1	transcript_id "DNTX_00127057";transcript_type "protein_coding";transcript_biotype "protein_coding";gene_id "XLOC_015485";gene_name "CACNA1A";class_code "=";oId "Brain-Amygdala_00206701";is.last "FALSE";is.first "FALSE";is.singleExon "FALSE"
chr19	transdecoder	CDS	13212631	13212740	.	-	0	transcript_id "DNTX_00127057";transcript_type "protein_coding";transcript_biotype "protein_coding";gene_id "XLOC_015485";gene_name "CACNA1A";class_code "=";oId "Brain-Amygdala_00206701";is.last "FALSE";is.first "FALSE";is.singleExon "FALSE"
chr19	transdecoder	CDS	13214233	13214333	.	-	2	transcript_id "DNTX_00127057";transcript_type "protein_coding";transcript_biotype "protein_coding";gene_id "XLOC_015485";gene_name "CACNA1A";class_code "=";oId "Brain-Amygdala_00206701";is.last "FALSE";is.first "FALSE";is.singleExon "FALSE"
chr19	transdecoder	CDS	13214501	13214608	.	-	2	transcript_id "DNTX_00127057";transcript_type "protein_coding";transcript_biotype "protein_coding";gene_id "XLOC_015485";gene_name "CACNA1A";class_code "=";oId "Brain-Amygdala_00206701";is.last "FALSE";is.first "FALSE";is.singleExon "FALSE"
chr19	transdecoder	CDS	13224667	13224772	.	-	0	transcript_id "DNTX_00127057";transcript_type "protein_coding";transcript_biotype "protein_coding";gene_id "XLOC_015485";gene_name "CACNA1A";class_code "=";oId "Brain-Amygdala_00206701";is.last "FALSE";is.first "FALSE";is.singleExon "FALSE"
chr19	transdecoder	CDS	13227431	13227527	.	-	1	transcript_id "DNTX_00127057";transcript_type "protein_coding";transcript_biotype "protein_coding";gene_id "XLOC_015485";gene_name "CACNA1A";class_code "=";oId "Brain-Amygdala_00206701";is.last "FALSE";is.first "FALSE";is.singleExon "FALSE"
chr19	transdecoder	CDS	13230082	13230209	.	-	0	transcript_id "DNTX_00127057";transcript_type "protein_coding";transcript_biotype "protein_coding";gene_id "XLOC_015485";gene_name "CACNA1A";class_code "=";oId "Brain-Amygdala_00206701";is.last "FALSE";is.first "FALSE";is.singleExon "FALSE"
chr19	transdecoder	CDS	13231710	13231860	.	-	1	transcript_id "DNTX_00127057";transcript_type "protein_coding";transcript_biotype "protein_coding";gene_id "XLOC_015485";gene_name "CACNA1A";class_code "=";oId "Brain-Amygdala_00206701";is.last "FALSE";is.first "FALSE";is.singleExon "FALSE"
chr19	transdecoder	CDS	13234921	13235036	.	-	0	transcript_id "DNTX_00127057";transcript_type "protein_coding";transcript_biotype "protein_coding";gene_id "XLOC_015485";gene_name "CACNA1A";class_code "=";oId "Brain-Amygdala_00206701";is.last "FALSE";is.first "FALSE";is.singleExon "FALSE"
chr19	transdecoder	CDS	13235209	13235274	.	-	0	transcript_id "DNTX_00127057";transcript_type "protein_coding";transcript_biotype "protein_coding";gene_id "XLOC_015485";gene_name "CACNA1A";class_code "=";oId "Brain-Amygdala_00206701";is.last "FALSE";is.first "FALSE";is.singleExon "FALSE"
chr19	transdecoder	CDS	13235614	13235730	.	-	0	transcript_id "DNTX_00127057";transcript_type "protein_coding";transcript_biotype "protein_coding";gene_id "XLOC_015485";gene_name "CACNA1A";class_code "=";oId "Brain-Amygdala_00206701";is.last "FALSE";is.first "FALSE";is.singleExon "FALSE"
chr19	transdecoder	CDS	13245182	13245265	.	-	0	transcript_id "DNTX_00127057";transcript_type "protein_coding";transcript_biotype "protein_coding";gene_id "XLOC_015485";gene_name "CACNA1A";class_code "=";oId "Brain-Amygdala_00206701";is.last "FALSE";is.first "FALSE";is.singleExon "FALSE"
chr19	transdecoder	CDS	13252991	13253101	.	-	0	transcript_id "DNTX_00127057";transcript_type "protein_coding";transcript_biotype "protein_coding";gene_id "XLOC_015485";gene_name "CACNA1A";class_code "=";oId "Brain-Amygdala_00206701";is.last "FALSE";is.first "FALSE";is.singleExon "FALSE"
chr19	transdecoder	CDS	13255095	13255259	.	-	0	transcript_id "DNTX_00127057";transcript_type "protein_coding";transcript_biotype "protein_coding";gene_id "XLOC_015485";gene_name "CACNA1A";class_code "=";oId "Brain-Amygdala_00206701";is.last "FALSE";is.first "FALSE";is.singleExon "FALSE"
chr19	transdecoder	CDS	13257350	13257551	.	-	1	transcript_id "DNTX_00127057";transcript_type "protein_coding";transcript_biotype "protein_coding";gene_id "XLOC_015485";gene_name "CACNA1A";class_code "=";oId "Brain-Amygdala_00206701";is.last "FALSE";is.first "FALSE";is.singleExon "FALSE"
chr19	transdecoder	CDS	13259564	13259701	.	-	1	transcript_id "DNTX_00127057";transcript_type "protein_coding";transcript_biotype "protein_coding";gene_id "XLOC_015485";gene_name "CACNA1A";class_code "=";oId "Brain-Amygdala_00206701";is.last "FALSE";is.first "FALSE";is.singleExon "FALSE"
chr19	transdecoder	CDS	13261450	13261610	.	-	0	transcript_id "DNTX_00127057";transcript_type "protein_coding";transcript_biotype "protein_coding";gene_id "XLOC_015485";gene_name "CACNA1A";class_code "=";oId "Brain-Amygdala_00206701";is.last "FALSE";is.first "FALSE";is.singleExon "FALSE"
chr19	transdecoder	CDS	13262734	13262833	.	-	1	transcript_id "DNTX_00127057";transcript_type "protein_coding";transcript_biotype "protein_coding";gene_id "XLOC_015485";gene_name "CACNA1A";class_code "=";oId "Brain-Amygdala_00206701";is.last "FALSE";is.first "FALSE";is.singleExon "FALSE"
chr19	transdecoder	CDS	13275850	13275956	.	-	0	transcript_id "DNTX_00127057";transcript_type "protein_coding";transcript_biotype "protein_coding";gene_id "XLOC_015485";gene_name "CACNA1A";class_code "=";oId "Brain-Amygdala_00206701";is.last "FALSE";is.first "FALSE";is.singleExon "FALSE"
chr19	transdecoder	CDS	13277069	13277128	.	-	0	transcript_id "DNTX_00127057";transcript_type "protein_coding";transcript_biotype "protein_coding";gene_id "XLOC_015485";gene_name "CACNA1A";class_code "=";oId "Brain-Amygdala_00206701";is.last "FALSE";is.first "FALSE";is.singleExon "FALSE"
chr19	transdecoder	CDS	13283267	13283396	.	-	1	transcript_id "DNTX_00127057";transcript_type "protein_coding";transcript_biotype "protein_coding";gene_id "XLOC_015485";gene_name "CACNA1A";class_code "=";oId "Brain-Amygdala_00206701";is.last "FALSE";is.first "FALSE";is.singleExon "FALSE"
chr19	transdecoder	CDS	13285068	13285206	.	-	2	transcript_id "DNTX_00127057";transcript_type "protein_coding";transcript_biotype "protein_coding";gene_id "XLOC_015485";gene_name "CACNA1A";class_code "=";oId "Brain-Amygdala_00206701";is.last "FALSE";is.first "FALSE";is.singleExon "FALSE"
chr19	transdecoder	CDS	13286503	13286966	.	-	1	transcript_id "DNTX_00127057";transcript_type "protein_coding";transcript_biotype "protein_coding";gene_id "XLOC_015485";gene_name "CACNA1A";class_code "=";oId "Brain-Amygdala_00206701";is.last "FALSE";is.first "FALSE";is.singleExon "FALSE"
chr19	transdecoder	CDS	13298544	13299353	.	-	1	transcript_id "DNTX_00127057";transcript_type "protein_coding";transcript_biotype "protein_coding";gene_id "XLOC_015485";gene_name "CACNA1A";class_code "=";oId "Brain-Amygdala_00206701";is.last "FALSE";is.first "FALSE";is.singleExon "FALSE"
chr19	transdecoder	CDS	13300550	13300656	.	-	0	transcript_id "DNTX_00127057";transcript_type "protein_coding";transcript_biotype "protein_coding";gene_id "XLOC_015485";gene_name "CACNA1A";class_code "=";oId "Brain-Amygdala_00206701";is.last "FALSE";is.first "FALSE";is.singleExon "FALSE"
chr19	transdecoder	CDS	13303546	13303613	.	-	2	transcript_id "DNTX_00127057";transcript_type "protein_coding";transcript_biotype "protein_coding";gene_id "XLOC_015485";gene_name "CACNA1A";class_code "=";oId "Brain-Amygdala_00206701";is.last "FALSE";is.first "FALSE";is.singleExon "FALSE"
chr19	transdecoder	CDS	13303767	13303884	.	-	0	transcript_id "DNTX_00127057";transcript_type "protein_coding";transcript_biotype "protein_coding";gene_id "XLOC_015485";gene_name "CACNA1A";class_code "=";oId "Brain-Amygdala_00206701";is.last "FALSE";is.first "FALSE";is.singleExon "FALSE"
chr19	transdecoder	CDS	13307782	13307854	.	-	1	transcript_id "DNTX_00127057";transcript_type "protein_coding";transcript_biotype "protein_coding";gene_id "XLOC_015485";gene_name "CACNA1A";class_code "=";oId "Brain-Amygdala_00206701";is.last "FALSE";is.first "FALSE";is.singleExon "FALSE"
chr19	transdecoder	CDS	13308120	13308251	.	-	1	transcript_id "DNTX_00127057";transcript_type "protein_coding";transcript_biotype "protein_coding";gene_id "XLOC_015485";gene_name "CACNA1A";class_code "=";oId "Brain-Amygdala_00206701";is.last "FALSE";is.first "FALSE";is.singleExon "FALSE"
chr19	transdecoder	CDS	13308416	13308528	.	-	0	transcript_id "DNTX_00127057";transcript_type "protein_coding";transcript_biotype "protein_coding";gene_id "XLOC_015485";gene_name "CACNA1A";class_code "=";oId "Brain-Amygdala_00206701";is.last "FALSE";is.first "FALSE";is.singleExon "FALSE"
chr19	transdecoder	CDS	13312669	13312781	.	-	2	transcript_id "DNTX_00127057";transcript_type "protein_coding";transcript_biotype "protein_coding";gene_id "XLOC_015485";gene_name "CACNA1A";class_code "=";oId "Brain-Amygdala_00206701";is.last "FALSE";is.first "FALSE";is.singleExon "FALSE"
chr19	transdecoder	CDS	13317112	13317321	.	-	2	transcript_id "DNTX_00127057";transcript_type "protein_coding";transcript_biotype "protein_coding";gene_id "XLOC_015485";gene_name "CACNA1A";class_code "=";oId "Brain-Amygdala_00206701";is.last "FALSE";is.first "FALSE";is.singleExon "FALSE"
chr19	transdecoder	CDS	13330244	13330336	.	-	2	transcript_id "DNTX_00127057";transcript_type "protein_coding";transcript_biotype "protein_coding";gene_id "XLOC_015485";gene_name "CACNA1A";class_code "=";oId "Brain-Amygdala_00206701";is.last "FALSE";is.first "FALSE";is.singleExon "FALSE"
chr19	transdecoder	CDS	13332869	13332925	.	-	2	transcript_id "DNTX_00127057";transcript_type "protein_coding";transcript_biotype "protein_coding";gene_id "XLOC_015485";gene_name "CACNA1A";class_code "=";oId "Brain-Amygdala_00206701";is.last "FALSE";is.first "FALSE";is.singleExon "FALSE"
chr19	transdecoder	CDS	13334378	13334493	.	-	1	transcript_id "DNTX_00127057";transcript_type "protein_coding";transcript_biotype "protein_coding";gene_id "XLOC_015485";gene_name "CACNA1A";class_code "=";oId "Brain-Amygdala_00206701";is.last "FALSE";is.first "FALSE";is.singleExon "FALSE"
chr19	transdecoder	CDS	13335806	13335909	.	-	0	transcript_id "DNTX_00127057";transcript_type "protein_coding";transcript_biotype "protein_coding";gene_id "XLOC_015485";gene_name "CACNA1A";class_code "=";oId "Brain-Amygdala_00206701";is.last "FALSE";is.first "FALSE";is.singleExon "FALSE"
chr19	transdecoder	CDS	13359606	13359799	.	-	2	transcript_id "DNTX_00127057";transcript_type "protein_coding";transcript_biotype "protein_coding";gene_id "XLOC_015485";gene_name "CACNA1A";class_code "=";oId "Brain-Amygdala_00206701";is.last "FALSE";is.first "FALSE";is.singleExon "FALSE"
chr19	transdecoder	CDS	13365317	13365469	.	-	2	transcript_id "DNTX_00127057";transcript_type "protein_coding";transcript_biotype "protein_coding";gene_id "XLOC_015485";gene_name "CACNA1A";class_code "=";oId "Brain-Amygdala_00206701";is.last "FALSE";is.first "FALSE";is.singleExon "FALSE"
chr19	transdecoder	CDS	13371688	13371779	.	-	1	transcript_id "DNTX_00127057";transcript_type "protein_coding";transcript_biotype "protein_coding";gene_id "XLOC_015485";gene_name "CACNA1A";class_code "=";oId "Brain-Amygdala_00206701";is.last "FALSE";is.first "FALSE";is.singleExon "FALSE"
chr19	transdecoder	CDS	13452876	13453015	.	-	0	transcript_id "DNTX_00127057";transcript_type "protein_coding";transcript_biotype "protein_coding";gene_id "XLOC_015485";gene_name "CACNA1A";class_code "=";oId "Brain-Amygdala_00206701";is.last "FALSE";is.first "FALSE";is.singleExon "FALSE"
chr19	transdecoder	CDS	13455107	13455212	.	-	1	transcript_id "DNTX_00127057";transcript_type "protein_coding";transcript_biotype "protein_coding";gene_id "XLOC_015485";gene_name "CACNA1A";class_code "=";oId "Brain-Amygdala_00206701";is.last "FALSE";is.first "FALSE";is.singleExon "FALSE"
chr19	transdecoder	CDS	13505932	13506224	.	-	0	transcript_id "DNTX_00127057";transcript_type "protein_coding";transcript_biotype "protein_coding";gene_id "XLOC_015485";gene_name "CACNA1A";class_code "=";oId "Brain-Amygdala_00206701";is.last "FALSE";is.first "FALSE";is.singleExon "FALSE"
chr19	transdecoder	stop_codon	13208046	13208048	.	-	0	transcript_id "DNTX_00127057";transcript_type "protein_coding";transcript_biotype "protein_coding";gene_id "XLOC_015485";gene_name "CACNA1A";class_code "=";oId "Brain-Amygdala_00206701";is.last "FALSE";is.first "FALSE";is.singleExon "FALSE"
chr19	transdecoder	three_prime_UTR	13206446	13208045	.	-	.	transcript_id "DNTX_00127057";transcript_type "protein_coding";transcript_biotype "protein_coding";gene_id "XLOC_015485";gene_name "CACNA1A";class_code "=";oId "Brain-Amygdala_00206701";is.last "FALSE";is.first "FALSE";is.singleExon "FALSE"
chr19	transdecoder	transcript	13206446	13506503	.	-	.	transcript_id "DNTX_00127406";transcript_type "protein_coding";transcript_biotype "protein_coding";gene_id "XLOC_015485";gene_name "CACNA1A";class_code "=";oId "Brain-Putamenbasalganglia_00206132";is.last "FALSE";is.first "FALSE";is.singleExon "FALSE"
chr19	transdecoder	exon	13206446	13208048	.	-	.	transcript_id "DNTX_00127406";transcript_type "protein_coding";transcript_biotype "protein_coding";exon_number "47";gene_id "XLOC_015485";gene_name "CACNA1A";class_code "=";oId "Brain-Putamenbasalganglia_00206132";is.last "TRUE";is.first "FALSE";is.singleExon "FALSE"
chr19	transdecoder	exon	13208756	13209009	.	-	.	transcript_id "DNTX_00127406";transcript_type "protein_coding";transcript_biotype "protein_coding";exon_number "46";gene_id "XLOC_015485";gene_name "CACNA1A";class_code "=";oId "Brain-Putamenbasalganglia_00206132";is.last "FALSE";is.first "FALSE";is.singleExon "FALSE"
chr19	transdecoder	exon	13209312	13209498	.	-	.	transcript_id "DNTX_00127406";transcript_type "protein_coding";transcript_biotype "protein_coding";exon_number "45";gene_id "XLOC_015485";gene_name "CACNA1A";class_code "=";oId "Brain-Putamenbasalganglia_00206132";is.last "FALSE";is.first "FALSE";is.singleExon "FALSE"
chr19	transdecoder	exon	13210617	13210652	.	-	.	transcript_id "DNTX_00127406";transcript_type "protein_coding";transcript_biotype "protein_coding";exon_number "44";gene_id "XLOC_015485";gene_name "CACNA1A";class_code "=";oId "Brain-Putamenbasalganglia_00206132";is.last "FALSE";is.first "FALSE";is.singleExon "FALSE"
chr19	transdecoder	exon	13212103	13212216	.	-	.	transcript_id "DNTX_00127406";transcript_type "protein_coding";transcript_biotype "protein_coding";exon_number "43";gene_id "XLOC_015485";gene_name "CACNA1A";class_code "=";oId "Brain-Putamenbasalganglia_00206132";is.last "FALSE";is.first "FALSE";is.singleExon "FALSE"
chr19	transdecoder	exon	13212384	13212522	.	-	.	transcript_id "DNTX_00127406";transcript_type "protein_coding";transcript_biotype "protein_coding";exon_number "42";gene_id "XLOC_015485";gene_name "CACNA1A";class_code "=";oId "Brain-Putamenbasalganglia_00206132";is.last "FALSE";is.first "FALSE";is.singleExon "FALSE"
chr19	transdecoder	exon	13212631	13212740	.	-	.	transcript_id "DNTX_00127406";transcript_type "protein_coding";transcript_biotype "protein_coding";exon_number "41";gene_id "XLOC_015485";gene_name "CACNA1A";class_code "=";oId "Brain-Putamenbasalganglia_00206132";is.last "FALSE";is.first "FALSE";is.singleExon "FALSE"
chr19	transdecoder	exon	13214233	13214333	.	-	.	transcript_id "DNTX_00127406";transcript_type "protein_coding";transcript_biotype "protein_coding";exon_number "40";gene_id "XLOC_015485";gene_name "CACNA1A";class_code "=";oId "Brain-Putamenbasalganglia_00206132";is.last "FALSE";is.first "FALSE";is.singleExon "FALSE"
chr19	transdecoder	exon	13214501	13214608	.	-	.	transcript_id "DNTX_00127406";transcript_type "protein_coding";transcript_biotype "protein_coding";exon_number "39";gene_id "XLOC_015485";gene_name "CACNA1A";class_code "=";oId "Brain-Putamenbasalganglia_00206132";is.last "FALSE";is.first "FALSE";is.singleExon "FALSE"
chr19	transdecoder	exon	13224667	13224772	.	-	.	transcript_id "DNTX_00127406";transcript_type "protein_coding";transcript_biotype "protein_coding";exon_number "38";gene_id "XLOC_015485";gene_name "CACNA1A";class_code "=";oId "Brain-Putamenbasalganglia_00206132";is.last "FALSE";is.first "FALSE";is.singleExon "FALSE"
chr19	transdecoder	exon	13228699	13228795	.	-	.	transcript_id "DNTX_00127406";transcript_type "protein_coding";transcript_biotype "protein_coding";exon_number "37";gene_id "XLOC_015485";gene_name "CACNA1A";class_code "=";oId "Brain-Putamenbasalganglia_00206132";is.last "FALSE";is.first "FALSE";is.singleExon "FALSE"
chr19	transdecoder	exon	13230082	13230209	.	-	.	transcript_id "DNTX_00127406";transcript_type "protein_coding";transcript_biotype "protein_coding";exon_number "36";gene_id "XLOC_015485";gene_name "CACNA1A";class_code "=";oId "Brain-Putamenbasalganglia_00206132";is.last "FALSE";is.first "FALSE";is.singleExon "FALSE"
chr19	transdecoder	exon	13231710	13231860	.	-	.	transcript_id "DNTX_00127406";transcript_type "protein_coding";transcript_biotype "protein_coding";exon_number "35";gene_id "XLOC_015485";gene_name "CACNA1A";class_code "=";oId "Brain-Putamenbasalganglia_00206132";is.last "FALSE";is.first "FALSE";is.singleExon "FALSE"
chr19	transdecoder	exon	13234921	13235036	.	-	.	transcript_id "DNTX_00127406";transcript_type "protein_coding";transcript_biotype "protein_coding";exon_number "34";gene_id "XLOC_015485";gene_name "CACNA1A";class_code "=";oId "Brain-Putamenbasalganglia_00206132";is.last "FALSE";is.first "FALSE";is.singleExon "FALSE"
chr19	transdecoder	exon	13235209	13235274	.	-	.	transcript_id "DNTX_00127406";transcript_type "protein_coding";transcript_biotype "protein_coding";exon_number "33";gene_id "XLOC_015485";gene_name "CACNA1A";class_code "=";oId "Brain-Putamenbasalganglia_00206132";is.last "FALSE";is.first "FALSE";is.singleExon "FALSE"
chr19	transdecoder	exon	13235614	13235730	.	-	.	transcript_id "DNTX_00127406";transcript_type "protein_coding";transcript_biotype "protein_coding";exon_number "32";gene_id "XLOC_015485";gene_name "CACNA1A";class_code "=";oId "Brain-Putamenbasalganglia_00206132";is.last "FALSE";is.first "FALSE";is.singleExon "FALSE"
chr19	transdecoder	exon	13245182	13245265	.	-	.	transcript_id "DNTX_00127406";transcript_type "protein_coding";transcript_biotype "protein_coding";exon_number "31";gene_id "XLOC_015485";gene_name "CACNA1A";class_code "=";oId "Brain-Putamenbasalganglia_00206132";is.last "FALSE";is.first "FALSE";is.singleExon "FALSE"
chr19	transdecoder	exon	13252991	13253101	.	-	.	transcript_id "DNTX_00127406";transcript_type "protein_coding";transcript_biotype "protein_coding";exon_number "30";gene_id "XLOC_015485";gene_name "CACNA1A";class_code "=";oId "Brain-Putamenbasalganglia_00206132";is.last "FALSE";is.first "FALSE";is.singleExon "FALSE"
chr19	transdecoder	exon	13255095	13255259	.	-	.	transcript_id "DNTX_00127406";transcript_type "protein_coding";transcript_biotype "protein_coding";exon_number "29";gene_id "XLOC_015485";gene_name "CACNA1A";class_code "=";oId "Brain-Putamenbasalganglia_00206132";is.last "FALSE";is.first "FALSE";is.singleExon "FALSE"
chr19	transdecoder	exon	13257350	13257551	.	-	.	transcript_id "DNTX_00127406";transcript_type "protein_coding";transcript_biotype "protein_coding";exon_number "28";gene_id "XLOC_015485";gene_name "CACNA1A";class_code "=";oId "Brain-Putamenbasalganglia_00206132";is.last "FALSE";is.first "FALSE";is.singleExon "FALSE"
chr19	transdecoder	exon	13259564	13259701	.	-	.	transcript_id "DNTX_00127406";transcript_type "protein_coding";transcript_biotype "protein_coding";exon_number "27";gene_id "XLOC_015485";gene_name "CACNA1A";class_code "=";oId "Brain-Putamenbasalganglia_00206132";is.last "FALSE";is.first "FALSE";is.singleExon "FALSE"
chr19	transdecoder	exon	13261450	13261610	.	-	.	transcript_id "DNTX_00127406";transcript_type "protein_coding";transcript_biotype "protein_coding";exon_number "26";gene_id "XLOC_015485";gene_name "CACNA1A";class_code "=";oId "Brain-Putamenbasalganglia_00206132";is.last "FALSE";is.first "FALSE";is.singleExon "FALSE"
chr19	transdecoder	exon	13262734	13262833	.	-	.	transcript_id "DNTX_00127406";transcript_type "protein_coding";transcript_biotype "protein_coding";exon_number "25";gene_id "XLOC_015485";gene_name "CACNA1A";class_code "=";oId "Brain-Putamenbasalganglia_00206132";is.last "FALSE";is.first "FALSE";is.singleExon "FALSE"
chr19	transdecoder	exon	13275850	13275956	.	-	.	transcript_id "DNTX_00127406";transcript_type "protein_coding";transcript_biotype "protein_coding";exon_number "24";gene_id "XLOC_015485";gene_name "CACNA1A";class_code "=";oId "Brain-Putamenbasalganglia_00206132";is.last "FALSE";is.first "FALSE";is.singleExon "FALSE"
chr19	transdecoder	exon	13277069	13277128	.	-	.	transcript_id "DNTX_00127406";transcript_type "protein_coding";transcript_biotype "protein_coding";exon_number "23";gene_id "XLOC_015485";gene_name "CACNA1A";class_code "=";oId "Brain-Putamenbasalganglia_00206132";is.last "FALSE";is.first "FALSE";is.singleExon "FALSE"
chr19	transdecoder	exon	13283267	13283396	.	-	.	transcript_id "DNTX_00127406";transcript_type "protein_coding";transcript_biotype "protein_coding";exon_number "22";gene_id "XLOC_015485";gene_name "CACNA1A";class_code "=";oId "Brain-Putamenbasalganglia_00206132";is.last "FALSE";is.first "FALSE";is.singleExon "FALSE"
chr19	transdecoder	exon	13285068	13285206	.	-	.	transcript_id "DNTX_00127406";transcript_type "protein_coding";transcript_biotype "protein_coding";exon_number "21";gene_id "XLOC_015485";gene_name "CACNA1A";class_code "=";oId "Brain-Putamenbasalganglia_00206132";is.last "FALSE";is.first "FALSE";is.singleExon "FALSE"
chr19	transdecoder	exon	13286503	13286966	.	-	.	transcript_id "DNTX_00127406";transcript_type "protein_coding";transcript_biotype "protein_coding";exon_number "20";gene_id "XLOC_015485";gene_name "CACNA1A";class_code "=";oId "Brain-Putamenbasalganglia_00206132";is.last "FALSE";is.first "FALSE";is.singleExon "FALSE"
chr19	transdecoder	exon	13298544	13299353	.	-	.	transcript_id "DNTX_00127406";transcript_type "protein_coding";transcript_biotype "protein_coding";exon_number "19";gene_id "XLOC_015485";gene_name "CACNA1A";class_code "=";oId "Brain-Putamenbasalganglia_00206132";is.last "FALSE";is.first "FALSE";is.singleExon "FALSE"
chr19	transdecoder	exon	13300550	13300656	.	-	.	transcript_id "DNTX_00127406";transcript_type "protein_coding";transcript_biotype "protein_coding";exon_number "18";gene_id "XLOC_015485";gene_name "CACNA1A";class_code "=";oId "Brain-Putamenbasalganglia_00206132";is.last "FALSE";is.first "FALSE";is.singleExon "FALSE"
chr19	transdecoder	exon	13303546	13303613	.	-	.	transcript_id "DNTX_00127406";transcript_type "protein_coding";transcript_biotype "protein_coding";exon_number "17";gene_id "XLOC_015485";gene_name "CACNA1A";class_code "=";oId "Brain-Putamenbasalganglia_00206132";is.last "FALSE";is.first "FALSE";is.singleExon "FALSE"
chr19	transdecoder	exon	13303767	13303884	.	-	.	transcript_id "DNTX_00127406";transcript_type "protein_coding";transcript_biotype "protein_coding";exon_number "16";gene_id "XLOC_015485";gene_name "CACNA1A";class_code "=";oId "Brain-Putamenbasalganglia_00206132";is.last "FALSE";is.first "FALSE";is.singleExon "FALSE"
chr19	transdecoder	exon	13307782	13307854	.	-	.	transcript_id "DNTX_00127406";transcript_type "protein_coding";transcript_biotype "protein_coding";exon_number "15";gene_id "XLOC_015485";gene_name "CACNA1A";class_code "=";oId "Brain-Putamenbasalganglia_00206132";is.last "FALSE";is.first "FALSE";is.singleExon "FALSE"
chr19	transdecoder	exon	13308120	13308251	.	-	.	transcript_id "DNTX_00127406";transcript_type "protein_coding";transcript_biotype "protein_coding";exon_number "14";gene_id "XLOC_015485";gene_name "CACNA1A";class_code "=";oId "Brain-Putamenbasalganglia_00206132";is.last "FALSE";is.first "FALSE";is.singleExon "FALSE"
chr19	transdecoder	exon	13308416	13308528	.	-	.	transcript_id "DNTX_00127406";transcript_type "protein_coding";transcript_biotype "protein_coding";exon_number "13";gene_id "XLOC_015485";gene_name "CACNA1A";class_code "=";oId "Brain-Putamenbasalganglia_00206132";is.last "FALSE";is.first "FALSE";is.singleExon "FALSE"
chr19	transdecoder	exon	13312669	13312781	.	-	.	transcript_id "DNTX_00127406";transcript_type "protein_coding";transcript_biotype "protein_coding";exon_number "12";gene_id "XLOC_015485";gene_name "CACNA1A";class_code "=";oId "Brain-Putamenbasalganglia_00206132";is.last "FALSE";is.first "FALSE";is.singleExon "FALSE"
chr19	transdecoder	exon	13317112	13317321	.	-	.	transcript_id "DNTX_00127406";transcript_type "protein_coding";transcript_biotype "protein_coding";exon_number "11";gene_id "XLOC_015485";gene_name "CACNA1A";class_code "=";oId "Brain-Putamenbasalganglia_00206132";is.last "FALSE";is.first "FALSE";is.singleExon "FALSE"
chr19	transdecoder	exon	13330244	13330336	.	-	.	transcript_id "DNTX_00127406";transcript_type "protein_coding";transcript_biotype "protein_coding";exon_number "10";gene_id "XLOC_015485";gene_name "CACNA1A";class_code "=";oId "Brain-Putamenbasalganglia_00206132";is.last "FALSE";is.first "FALSE";is.singleExon "FALSE"
chr19	transdecoder	exon	13332869	13332925	.	-	.	transcript_id "DNTX_00127406";transcript_type "protein_coding";transcript_biotype "protein_coding";exon_number "9";gene_id "XLOC_015485";gene_name "CACNA1A";class_code "=";oId "Brain-Putamenbasalganglia_00206132";is.last "FALSE";is.first "FALSE";is.singleExon "FALSE"
chr19	transdecoder	exon	13334378	13334493	.	-	.	transcript_id "DNTX_00127406";transcript_type "protein_coding";transcript_biotype "protein_coding";exon_number "8";gene_id "XLOC_015485";gene_name "CACNA1A";class_code "=";oId "Brain-Putamenbasalganglia_00206132";is.last "FALSE";is.first "FALSE";is.singleExon "FALSE"
chr19	transdecoder	exon	13335806	13335909	.	-	.	transcript_id "DNTX_00127406";transcript_type "protein_coding";transcript_biotype "protein_coding";exon_number "7";gene_id "XLOC_015485";gene_name "CACNA1A";class_code "=";oId "Brain-Putamenbasalganglia_00206132";is.last "FALSE";is.first "FALSE";is.singleExon "FALSE"
chr19	transdecoder	exon	13359606	13359799	.	-	.	transcript_id "DNTX_00127406";transcript_type "protein_coding";transcript_biotype "protein_coding";exon_number "6";gene_id "XLOC_015485";gene_name "CACNA1A";class_code "=";oId "Brain-Putamenbasalganglia_00206132";is.last "FALSE";is.first "FALSE";is.singleExon "FALSE"
chr19	transdecoder	exon	13365317	13365469	.	-	.	transcript_id "DNTX_00127406";transcript_type "protein_coding";transcript_biotype "protein_coding";exon_number "5";gene_id "XLOC_015485";gene_name "CACNA1A";class_code "=";oId "Brain-Putamenbasalganglia_00206132";is.last "FALSE";is.first "FALSE";is.singleExon "FALSE"
chr19	transdecoder	exon	13371688	13371779	.	-	.	transcript_id "DNTX_00127406";transcript_type "protein_coding";transcript_biotype "protein_coding";exon_number "4";gene_id "XLOC_015485";gene_name "CACNA1A";class_code "=";oId "Brain-Putamenbasalganglia_00206132";is.last "FALSE";is.first "FALSE";is.singleExon "FALSE"
chr19	transdecoder	exon	13452876	13453015	.	-	.	transcript_id "DNTX_00127406";transcript_type "protein_coding";transcript_biotype "protein_coding";exon_number "3";gene_id "XLOC_015485";gene_name "CACNA1A";class_code "=";oId "Brain-Putamenbasalganglia_00206132";is.last "FALSE";is.first "FALSE";is.singleExon "FALSE"
chr19	transdecoder	exon	13455107	13455212	.	-	.	transcript_id "DNTX_00127406";transcript_type "protein_coding";transcript_biotype "protein_coding";exon_number "2";gene_id "XLOC_015485";gene_name "CACNA1A";class_code "=";oId "Brain-Putamenbasalganglia_00206132";is.last "FALSE";is.first "FALSE";is.singleExon "FALSE"
chr19	transdecoder	exon	13505932	13506503	.	-	.	transcript_id "DNTX_00127406";transcript_type "protein_coding";transcript_biotype "protein_coding";exon_number "1";gene_id "XLOC_015485";gene_name "CACNA1A";class_code "=";oId "Brain-Putamenbasalganglia_00206132";is.last "FALSE";is.first "TRUE";is.singleExon "FALSE"
chr19	transdecoder	five_prime_UTR	13506225	13506503	.	-	.	transcript_id "DNTX_00127406";transcript_type "protein_coding";transcript_biotype "protein_coding";gene_id "XLOC_015485";gene_name "CACNA1A";class_code "=";oId "Brain-Putamenbasalganglia_00206132";is.last "FALSE";is.first "FALSE";is.singleExon "FALSE"
chr19	transdecoder	start_codon	13506222	13506224	.	-	0	transcript_id "DNTX_00127406";transcript_type "protein_coding";transcript_biotype "protein_coding";gene_id "XLOC_015485";gene_name "CACNA1A";class_code "=";oId "Brain-Putamenbasalganglia_00206132";is.last "FALSE";is.first "FALSE";is.singleExon "FALSE"
chr19	transdecoder	CDS	13208756	13209009	.	-	2	transcript_id "DNTX_00127406";transcript_type "protein_coding";transcript_biotype "protein_coding";gene_id "XLOC_015485";gene_name "CACNA1A";class_code "=";oId "Brain-Putamenbasalganglia_00206132";is.last "FALSE";is.first "FALSE";is.singleExon "FALSE"
chr19	transdecoder	CDS	13209312	13209498	.	-	0	transcript_id "DNTX_00127406";transcript_type "protein_coding";transcript_biotype "protein_coding";gene_id "XLOC_015485";gene_name "CACNA1A";class_code "=";oId "Brain-Putamenbasalganglia_00206132";is.last "FALSE";is.first "FALSE";is.singleExon "FALSE"
chr19	transdecoder	CDS	13210617	13210652	.	-	0	transcript_id "DNTX_00127406";transcript_type "protein_coding";transcript_biotype "protein_coding";gene_id "XLOC_015485";gene_name "CACNA1A";class_code "=";oId "Brain-Putamenbasalganglia_00206132";is.last "FALSE";is.first "FALSE";is.singleExon "FALSE"
chr19	transdecoder	CDS	13212103	13212216	.	-	0	transcript_id "DNTX_00127406";transcript_type "protein_coding";transcript_biotype "protein_coding";gene_id "XLOC_015485";gene_name "CACNA1A";class_code "=";oId "Brain-Putamenbasalganglia_00206132";is.last "FALSE";is.first "FALSE";is.singleExon "FALSE"
chr19	transdecoder	CDS	13212384	13212522	.	-	1	transcript_id "DNTX_00127406";transcript_type "protein_coding";transcript_biotype "protein_coding";gene_id "XLOC_015485";gene_name "CACNA1A";class_code "=";oId "Brain-Putamenbasalganglia_00206132";is.last "FALSE";is.first "FALSE";is.singleExon "FALSE"
chr19	transdecoder	CDS	13212631	13212740	.	-	0	transcript_id "DNTX_00127406";transcript_type "protein_coding";transcript_biotype "protein_coding";gene_id "XLOC_015485";gene_name "CACNA1A";class_code "=";oId "Brain-Putamenbasalganglia_00206132";is.last "FALSE";is.first "FALSE";is.singleExon "FALSE"
chr19	transdecoder	CDS	13214233	13214333	.	-	2	transcript_id "DNTX_00127406";transcript_type "protein_coding";transcript_biotype "protein_coding";gene_id "XLOC_015485";gene_name "CACNA1A";class_code "=";oId "Brain-Putamenbasalganglia_00206132";is.last "FALSE";is.first "FALSE";is.singleExon "FALSE"
chr19	transdecoder	CDS	13214501	13214608	.	-	2	transcript_id "DNTX_00127406";transcript_type "protein_coding";transcript_biotype "protein_coding";gene_id "XLOC_015485";gene_name "CACNA1A";class_code "=";oId "Brain-Putamenbasalganglia_00206132";is.last "FALSE";is.first "FALSE";is.singleExon "FALSE"
chr19	transdecoder	CDS	13224667	13224772	.	-	0	transcript_id "DNTX_00127406";transcript_type "protein_coding";transcript_biotype "protein_coding";gene_id "XLOC_015485";gene_name "CACNA1A";class_code "=";oId "Brain-Putamenbasalganglia_00206132";is.last "FALSE";is.first "FALSE";is.singleExon "FALSE"
chr19	transdecoder	CDS	13228699	13228795	.	-	1	transcript_id "DNTX_00127406";transcript_type "protein_coding";transcript_biotype "protein_coding";gene_id "XLOC_015485";gene_name "CACNA1A";class_code "=";oId "Brain-Putamenbasalganglia_00206132";is.last "FALSE";is.first "FALSE";is.singleExon "FALSE"
chr19	transdecoder	CDS	13230082	13230209	.	-	0	transcript_id "DNTX_00127406";transcript_type "protein_coding";transcript_biotype "protein_coding";gene_id "XLOC_015485";gene_name "CACNA1A";class_code "=";oId "Brain-Putamenbasalganglia_00206132";is.last "FALSE";is.first "FALSE";is.singleExon "FALSE"
chr19	transdecoder	CDS	13231710	13231860	.	-	1	transcript_id "DNTX_00127406";transcript_type "protein_coding";transcript_biotype "protein_coding";gene_id "XLOC_015485";gene_name "CACNA1A";class_code "=";oId "Brain-Putamenbasalganglia_00206132";is.last "FALSE";is.first "FALSE";is.singleExon "FALSE"
chr19	transdecoder	CDS	13234921	13235036	.	-	0	transcript_id "DNTX_00127406";transcript_type "protein_coding";transcript_biotype "protein_coding";gene_id "XLOC_015485";gene_name "CACNA1A";class_code "=";oId "Brain-Putamenbasalganglia_00206132";is.last "FALSE";is.first "FALSE";is.singleExon "FALSE"
chr19	transdecoder	CDS	13235209	13235274	.	-	0	transcript_id "DNTX_00127406";transcript_type "protein_coding";transcript_biotype "protein_coding";gene_id "XLOC_015485";gene_name "CACNA1A";class_code "=";oId "Brain-Putamenbasalganglia_00206132";is.last "FALSE";is.first "FALSE";is.singleExon "FALSE"
chr19	transdecoder	CDS	13235614	13235730	.	-	0	transcript_id "DNTX_00127406";transcript_type "protein_coding";transcript_biotype "protein_coding";gene_id "XLOC_015485";gene_name "CACNA1A";class_code "=";oId "Brain-Putamenbasalganglia_00206132";is.last "FALSE";is.first "FALSE";is.singleExon "FALSE"
chr19	transdecoder	CDS	13245182	13245265	.	-	0	transcript_id "DNTX_00127406";transcript_type "protein_coding";transcript_biotype "protein_coding";gene_id "XLOC_015485";gene_name "CACNA1A";class_code "=";oId "Brain-Putamenbasalganglia_00206132";is.last "FALSE";is.first "FALSE";is.singleExon "FALSE"
chr19	transdecoder	CDS	13252991	13253101	.	-	0	transcript_id "DNTX_00127406";transcript_type "protein_coding";transcript_biotype "protein_coding";gene_id "XLOC_015485";gene_name "CACNA1A";class_code "=";oId "Brain-Putamenbasalganglia_00206132";is.last "FALSE";is.first "FALSE";is.singleExon "FALSE"
chr19	transdecoder	CDS	13255095	13255259	.	-	0	transcript_id "DNTX_00127406";transcript_type "protein_coding";transcript_biotype "protein_coding";gene_id "XLOC_015485";gene_name "CACNA1A";class_code "=";oId "Brain-Putamenbasalganglia_00206132";is.last "FALSE";is.first "FALSE";is.singleExon "FALSE"
chr19	transdecoder	CDS	13257350	13257551	.	-	1	transcript_id "DNTX_00127406";transcript_type "protein_coding";transcript_biotype "protein_coding";gene_id "XLOC_015485";gene_name "CACNA1A";class_code "=";oId "Brain-Putamenbasalganglia_00206132";is.last "FALSE";is.first "FALSE";is.singleExon "FALSE"
chr19	transdecoder	CDS	13259564	13259701	.	-	1	transcript_id "DNTX_00127406";transcript_type "protein_coding";transcript_biotype "protein_coding";gene_id "XLOC_015485";gene_name "CACNA1A";class_code "=";oId "Brain-Putamenbasalganglia_00206132";is.last "FALSE";is.first "FALSE";is.singleExon "FALSE"
chr19	transdecoder	CDS	13261450	13261610	.	-	0	transcript_id "DNTX_00127406";transcript_type "protein_coding";transcript_biotype "protein_coding";gene_id "XLOC_015485";gene_name "CACNA1A";class_code "=";oId "Brain-Putamenbasalganglia_00206132";is.last "FALSE";is.first "FALSE";is.singleExon "FALSE"
chr19	transdecoder	CDS	13262734	13262833	.	-	1	transcript_id "DNTX_00127406";transcript_type "protein_coding";transcript_biotype "protein_coding";gene_id "XLOC_015485";gene_name "CACNA1A";class_code "=";oId "Brain-Putamenbasalganglia_00206132";is.last "FALSE";is.first "FALSE";is.singleExon "FALSE"
chr19	transdecoder	CDS	13275850	13275956	.	-	0	transcript_id "DNTX_00127406";transcript_type "protein_coding";transcript_biotype "protein_coding";gene_id "XLOC_015485";gene_name "CACNA1A";class_code "=";oId "Brain-Putamenbasalganglia_00206132";is.last "FALSE";is.first "FALSE";is.singleExon "FALSE"
chr19	transdecoder	CDS	13277069	13277128	.	-	0	transcript_id "DNTX_00127406";transcript_type "protein_coding";transcript_biotype "protein_coding";gene_id "XLOC_015485";gene_name "CACNA1A";class_code "=";oId "Brain-Putamenbasalganglia_00206132";is.last "FALSE";is.first "FALSE";is.singleExon "FALSE"
chr19	transdecoder	CDS	13283267	13283396	.	-	1	transcript_id "DNTX_00127406";transcript_type "protein_coding";transcript_biotype "protein_coding";gene_id "XLOC_015485";gene_name "CACNA1A";class_code "=";oId "Brain-Putamenbasalganglia_00206132";is.last "FALSE";is.first "FALSE";is.singleExon "FALSE"
chr19	transdecoder	CDS	13285068	13285206	.	-	2	transcript_id "DNTX_00127406";transcript_type "protein_coding";transcript_biotype "protein_coding";gene_id "XLOC_015485";gene_name "CACNA1A";class_code "=";oId "Brain-Putamenbasalganglia_00206132";is.last "FALSE";is.first "FALSE";is.singleExon "FALSE"
chr19	transdecoder	CDS	13286503	13286966	.	-	1	transcript_id "DNTX_00127406";transcript_type "protein_coding";transcript_biotype "protein_coding";gene_id "XLOC_015485";gene_name "CACNA1A";class_code "=";oId "Brain-Putamenbasalganglia_00206132";is.last "FALSE";is.first "FALSE";is.singleExon "FALSE"
chr19	transdecoder	CDS	13298544	13299353	.	-	1	transcript_id "DNTX_00127406";transcript_type "protein_coding";transcript_biotype "protein_coding";gene_id "XLOC_015485";gene_name "CACNA1A";class_code "=";oId "Brain-Putamenbasalganglia_00206132";is.last "FALSE";is.first "FALSE";is.singleExon "FALSE"
chr19	transdecoder	CDS	13300550	13300656	.	-	0	transcript_id "DNTX_00127406";transcript_type "protein_coding";transcript_biotype "protein_coding";gene_id "XLOC_015485";gene_name "CACNA1A";class_code "=";oId "Brain-Putamenbasalganglia_00206132";is.last "FALSE";is.first "FALSE";is.singleExon "FALSE"
chr19	transdecoder	CDS	13303546	13303613	.	-	2	transcript_id "DNTX_00127406";transcript_type "protein_coding";transcript_biotype "protein_coding";gene_id "XLOC_015485";gene_name "CACNA1A";class_code "=";oId "Brain-Putamenbasalganglia_00206132";is.last "FALSE";is.first "FALSE";is.singleExon "FALSE"
chr19	transdecoder	CDS	13303767	13303884	.	-	0	transcript_id "DNTX_00127406";transcript_type "protein_coding";transcript_biotype "protein_coding";gene_id "XLOC_015485";gene_name "CACNA1A";class_code "=";oId "Brain-Putamenbasalganglia_00206132";is.last "FALSE";is.first "FALSE";is.singleExon "FALSE"
chr19	transdecoder	CDS	13307782	13307854	.	-	1	transcript_id "DNTX_00127406";transcript_type "protein_coding";transcript_biotype "protein_coding";gene_id "XLOC_015485";gene_name "CACNA1A";class_code "=";oId "Brain-Putamenbasalganglia_00206132";is.last "FALSE";is.first "FALSE";is.singleExon "FALSE"
chr19	transdecoder	CDS	13308120	13308251	.	-	1	transcript_id "DNTX_00127406";transcript_type "protein_coding";transcript_biotype "protein_coding";gene_id "XLOC_015485";gene_name "CACNA1A";class_code "=";oId "Brain-Putamenbasalganglia_00206132";is.last "FALSE";is.first "FALSE";is.singleExon "FALSE"
chr19	transdecoder	CDS	13308416	13308528	.	-	0	transcript_id "DNTX_00127406";transcript_type "protein_coding";transcript_biotype "protein_coding";gene_id "XLOC_015485";gene_name "CACNA1A";class_code "=";oId "Brain-Putamenbasalganglia_00206132";is.last "FALSE";is.first "FALSE";is.singleExon "FALSE"
chr19	transdecoder	CDS	13312669	13312781	.	-	2	transcript_id "DNTX_00127406";transcript_type "protein_coding";transcript_biotype "protein_coding";gene_id "XLOC_015485";gene_name "CACNA1A";class_code "=";oId "Brain-Putamenbasalganglia_00206132";is.last "FALSE";is.first "FALSE";is.singleExon "FALSE"
chr19	transdecoder	CDS	13317112	13317321	.	-	2	transcript_id "DNTX_00127406";transcript_type "protein_coding";transcript_biotype "protein_coding";gene_id "XLOC_015485";gene_name "CACNA1A";class_code "=";oId "Brain-Putamenbasalganglia_00206132";is.last "FALSE";is.first "FALSE";is.singleExon "FALSE"
chr19	transdecoder	CDS	13330244	13330336	.	-	2	transcript_id "DNTX_00127406";transcript_type "protein_coding";transcript_biotype "protein_coding";gene_id "XLOC_015485";gene_name "CACNA1A";class_code "=";oId "Brain-Putamenbasalganglia_00206132";is.last "FALSE";is.first "FALSE";is.singleExon "FALSE"
chr19	transdecoder	CDS	13332869	13332925	.	-	2	transcript_id "DNTX_00127406";transcript_type "protein_coding";transcript_biotype "protein_coding";gene_id "XLOC_015485";gene_name "CACNA1A";class_code "=";oId "Brain-Putamenbasalganglia_00206132";is.last "FALSE";is.first "FALSE";is.singleExon "FALSE"
chr19	transdecoder	CDS	13334378	13334493	.	-	1	transcript_id "DNTX_00127406";transcript_type "protein_coding";transcript_biotype "protein_coding";gene_id "XLOC_015485";gene_name "CACNA1A";class_code "=";oId "Brain-Putamenbasalganglia_00206132";is.last "FALSE";is.first "FALSE";is.singleExon "FALSE"
chr19	transdecoder	CDS	13335806	13335909	.	-	0	transcript_id "DNTX_00127406";transcript_type "protein_coding";transcript_biotype "protein_coding";gene_id "XLOC_015485";gene_name "CACNA1A";class_code "=";oId "Brain-Putamenbasalganglia_00206132";is.last "FALSE";is.first "FALSE";is.singleExon "FALSE"
chr19	transdecoder	CDS	13359606	13359799	.	-	2	transcript_id "DNTX_00127406";transcript_type "protein_coding";transcript_biotype "protein_coding";gene_id "XLOC_015485";gene_name "CACNA1A";class_code "=";oId "Brain-Putamenbasalganglia_00206132";is.last "FALSE";is.first "FALSE";is.singleExon "FALSE"
chr19	transdecoder	CDS	13365317	13365469	.	-	2	transcript_id "DNTX_00127406";transcript_type "protein_coding";transcript_biotype "protein_coding";gene_id "XLOC_015485";gene_name "CACNA1A";class_code "=";oId "Brain-Putamenbasalganglia_00206132";is.last "FALSE";is.first "FALSE";is.singleExon "FALSE"
chr19	transdecoder	CDS	13371688	13371779	.	-	1	transcript_id "DNTX_00127406";transcript_type "protein_coding";transcript_biotype "protein_coding";gene_id "XLOC_015485";gene_name "CACNA1A";class_code "=";oId "Brain-Putamenbasalganglia_00206132";is.last "FALSE";is.first "FALSE";is.singleExon "FALSE"
chr19	transdecoder	CDS	13452876	13453015	.	-	0	transcript_id "DNTX_00127406";transcript_type "protein_coding";transcript_biotype "protein_coding";gene_id "XLOC_015485";gene_name "CACNA1A";class_code "=";oId "Brain-Putamenbasalganglia_00206132";is.last "FALSE";is.first "FALSE";is.singleExon "FALSE"
chr19	transdecoder	CDS	13455107	13455212	.	-	1	transcript_id "DNTX_00127406";transcript_type "protein_coding";transcript_biotype "protein_coding";gene_id "XLOC_015485";gene_name "CACNA1A";class_code "=";oId "Brain-Putamenbasalganglia_00206132";is.last "FALSE";is.first "FALSE";is.singleExon "FALSE"
chr19	transdecoder	CDS	13505932	13506224	.	-	0	transcript_id "DNTX_00127406";transcript_type "protein_coding";transcript_biotype "protein_coding";gene_id "XLOC_015485";gene_name "CACNA1A";class_code "=";oId "Brain-Putamenbasalganglia_00206132";is.last "FALSE";is.first "FALSE";is.singleExon "FALSE"
chr19	transdecoder	stop_codon	13208046	13208048	.	-	0	transcript_id "DNTX_00127406";transcript_type "protein_coding";transcript_biotype "protein_coding";gene_id "XLOC_015485";gene_name "CACNA1A";class_code "=";oId "Brain-Putamenbasalganglia_00206132";is.last "FALSE";is.first "FALSE";is.singleExon "FALSE"
chr19	transdecoder	three_prime_UTR	13206446	13208045	.	-	.	transcript_id "DNTX_00127406";transcript_type "protein_coding";transcript_biotype "protein_coding";gene_id "XLOC_015485";gene_name "CACNA1A";class_code "=";oId "Brain-Putamenbasalganglia_00206132";is.last "FALSE";is.first "FALSE";is.singleExon "FALSE"
chr19	StringTie	transcript	13206456	13207432	.	-	.	transcript_id "DNTX_00132543";transcript_type "noncoding";transcript_biotype "noncoding";gene_id "XLOC_015485";gene_name "CACNA1A";class_code "c";oId "Cornea_Adult.Tissue_00377383";is.last "TRUE";is.first "TRUE";is.singleExon "TRUE"
chr19	StringTie	exon	13206456	13207432	.	-	.	transcript_id "DNTX_00132543";transcript_type "noncoding";transcript_biotype "noncoding";exon_number "1";gene_id "XLOC_015485";gene_name "CACNA1A";class_code "c";oId "Cornea_Adult.Tissue_00377383";is.last "TRUE";is.first "TRUE";is.singleExon "TRUE"
chr19	transdecoder	transcript	13206458	13506112	.	-	.	transcript_id "DNTX_00133410";transcript_type "protein_coding";transcript_biotype "protein_coding";gene_id "XLOC_015485";gene_name "CACNA1A";class_code "j";oId "Cornea_Fetal.Tissue_00078014";is.last "FALSE";is.first "FALSE";is.singleExon "FALSE"
chr19	transdecoder	exon	13206458	13208048	.	-	.	transcript_id "DNTX_00133410";transcript_type "protein_coding";transcript_biotype "protein_coding";exon_number "46";gene_id "XLOC_015485";gene_name "CACNA1A";class_code "j";oId "Cornea_Fetal.Tissue_00078014";is.last "TRUE";novel_exon_id "nvl_exon102535";novel_exon_type "A5SS";is.first "FALSE";is.singleExon "FALSE"
chr19	transdecoder	exon	13208756	13209009	.	-	.	transcript_id "DNTX_00133410";transcript_type "protein_coding";transcript_biotype "protein_coding";exon_number "45";gene_id "XLOC_015485";gene_name "CACNA1A";class_code "j";oId "Cornea_Fetal.Tissue_00078014";is.last "FALSE";is.first "FALSE";is.singleExon "FALSE"
chr19	transdecoder	exon	13209312	13209498	.	-	.	transcript_id "DNTX_00133410";transcript_type "protein_coding";transcript_biotype "protein_coding";exon_number "44";gene_id "XLOC_015485";gene_name "CACNA1A";class_code "j";oId "Cornea_Fetal.Tissue_00078014";is.last "FALSE";is.first "FALSE";is.singleExon "FALSE"
chr19	transdecoder	exon	13212103	13212216	.	-	.	transcript_id "DNTX_00133410";transcript_type "protein_coding";transcript_biotype "protein_coding";exon_number "43";gene_id "XLOC_015485";gene_name "CACNA1A";class_code "j";oId "Cornea_Fetal.Tissue_00078014";is.last "FALSE";is.first "FALSE";is.singleExon "FALSE"
chr19	transdecoder	exon	13212384	13212522	.	-	.	transcript_id "DNTX_00133410";transcript_type "protein_coding";transcript_biotype "protein_coding";exon_number "42";gene_id "XLOC_015485";gene_name "CACNA1A";class_code "j";oId "Cornea_Fetal.Tissue_00078014";is.last "FALSE";is.first "FALSE";is.singleExon "FALSE"
chr19	transdecoder	exon	13212631	13212740	.	-	.	transcript_id "DNTX_00133410";transcript_type "protein_coding";transcript_biotype "protein_coding";exon_number "41";gene_id "XLOC_015485";gene_name "CACNA1A";class_code "j";oId "Cornea_Fetal.Tissue_00078014";is.last "FALSE";is.first "FALSE";is.singleExon "FALSE"
chr19	transdecoder	exon	13214233	13214333	.	-	.	transcript_id "DNTX_00133410";transcript_type "protein_coding";transcript_biotype "protein_coding";exon_number "40";gene_id "XLOC_015485";gene_name "CACNA1A";class_code "j";oId "Cornea_Fetal.Tissue_00078014";is.last "FALSE";is.first "FALSE";is.singleExon "FALSE"
chr19	transdecoder	exon	13214501	13214608	.	-	.	transcript_id "DNTX_00133410";transcript_type "protein_coding";transcript_biotype "protein_coding";exon_number "39";gene_id "XLOC_015485";gene_name "CACNA1A";class_code "j";oId "Cornea_Fetal.Tissue_00078014";is.last "FALSE";is.first "FALSE";is.singleExon "FALSE"
chr19	transdecoder	exon	13224667	13224772	.	-	.	transcript_id "DNTX_00133410";transcript_type "protein_coding";transcript_biotype "protein_coding";exon_number "38";gene_id "XLOC_015485";gene_name "CACNA1A";class_code "j";oId "Cornea_Fetal.Tissue_00078014";is.last "FALSE";is.first "FALSE";is.singleExon "FALSE"
chr19	transdecoder	exon	13228699	13228795	.	-	.	transcript_id "DNTX_00133410";transcript_type "protein_coding";transcript_biotype "protein_coding";exon_number "37";gene_id "XLOC_015485";gene_name "CACNA1A";class_code "j";oId "Cornea_Fetal.Tissue_00078014";is.last "FALSE";is.first "FALSE";is.singleExon "FALSE"
chr19	transdecoder	exon	13230082	13230209	.	-	.	transcript_id "DNTX_00133410";transcript_type "protein_coding";transcript_biotype "protein_coding";exon_number "36";gene_id "XLOC_015485";gene_name "CACNA1A";class_code "j";oId "Cornea_Fetal.Tissue_00078014";is.last "FALSE";is.first "FALSE";is.singleExon "FALSE"
chr19	transdecoder	exon	13231710	13231860	.	-	.	transcript_id "DNTX_00133410";transcript_type "protein_coding";transcript_biotype "protein_coding";exon_number "35";gene_id "XLOC_015485";gene_name "CACNA1A";class_code "j";oId "Cornea_Fetal.Tissue_00078014";is.last "FALSE";is.first "FALSE";is.singleExon "FALSE"
chr19	transdecoder	exon	13234921	13235036	.	-	.	transcript_id "DNTX_00133410";transcript_type "protein_coding";transcript_biotype "protein_coding";exon_number "34";gene_id "XLOC_015485";gene_name "CACNA1A";class_code "j";oId "Cornea_Fetal.Tissue_00078014";is.last "FALSE";is.first "FALSE";is.singleExon "FALSE"
chr19	transdecoder	exon	13235209	13235274	.	-	.	transcript_id "DNTX_00133410";transcript_type "protein_coding";transcript_biotype "protein_coding";exon_number "33";gene_id "XLOC_015485";gene_name "CACNA1A";class_code "j";oId "Cornea_Fetal.Tissue_00078014";is.last "FALSE";is.first "FALSE";is.singleExon "FALSE"
chr19	transdecoder	exon	13235614	13235730	.	-	.	transcript_id "DNTX_00133410";transcript_type "protein_coding";transcript_biotype "protein_coding";exon_number "32";gene_id "XLOC_015485";gene_name "CACNA1A";class_code "j";oId "Cornea_Fetal.Tissue_00078014";is.last "FALSE";is.first "FALSE";is.singleExon "FALSE"
chr19	transdecoder	exon	13245182	13245265	.	-	.	transcript_id "DNTX_00133410";transcript_type "protein_coding";transcript_biotype "protein_coding";exon_number "31";gene_id "XLOC_015485";gene_name "CACNA1A";class_code "j";oId "Cornea_Fetal.Tissue_00078014";is.last "FALSE";is.first "FALSE";is.singleExon "FALSE"
chr19	transdecoder	exon	13252991	13253101	.	-	.	transcript_id "DNTX_00133410";transcript_type "protein_coding";transcript_biotype "protein_coding";exon_number "30";gene_id "XLOC_015485";gene_name "CACNA1A";class_code "j";oId "Cornea_Fetal.Tissue_00078014";is.last "FALSE";is.first "FALSE";is.singleExon "FALSE"
chr19	transdecoder	exon	13255095	13255259	.	-	.	transcript_id "DNTX_00133410";transcript_type "protein_coding";transcript_biotype "protein_coding";exon_number "29";gene_id "XLOC_015485";gene_name "CACNA1A";class_code "j";oId "Cornea_Fetal.Tissue_00078014";is.last "FALSE";is.first "FALSE";is.singleExon "FALSE"
chr19	transdecoder	exon	13257350	13257551	.	-	.	transcript_id "DNTX_00133410";transcript_type "protein_coding";transcript_biotype "protein_coding";exon_number "28";gene_id "XLOC_015485";gene_name "CACNA1A";class_code "j";oId "Cornea_Fetal.Tissue_00078014";is.last "FALSE";is.first "FALSE";is.singleExon "FALSE"
chr19	transdecoder	exon	13259564	13259701	.	-	.	transcript_id "DNTX_00133410";transcript_type "protein_coding";transcript_biotype "protein_coding";exon_number "27";gene_id "XLOC_015485";gene_name "CACNA1A";class_code "j";oId "Cornea_Fetal.Tissue_00078014";is.last "FALSE";is.first "FALSE";is.singleExon "FALSE"
chr19	transdecoder	exon	13261450	13261610	.	-	.	transcript_id "DNTX_00133410";transcript_type "protein_coding";transcript_biotype "protein_coding";exon_number "26";gene_id "XLOC_015485";gene_name "CACNA1A";class_code "j";oId "Cornea_Fetal.Tissue_00078014";is.last "FALSE";is.first "FALSE";is.singleExon "FALSE"
chr19	transdecoder	exon	13262734	13262833	.	-	.	transcript_id "DNTX_00133410";transcript_type "protein_coding";transcript_biotype "protein_coding";exon_number "25";gene_id "XLOC_015485";gene_name "CACNA1A";class_code "j";oId "Cornea_Fetal.Tissue_00078014";is.last "FALSE";is.first "FALSE";is.singleExon "FALSE"
chr19	transdecoder	exon	13275850	13275956	.	-	.	transcript_id "DNTX_00133410";transcript_type "protein_coding";transcript_biotype "protein_coding";exon_number "24";gene_id "XLOC_015485";gene_name "CACNA1A";class_code "j";oId "Cornea_Fetal.Tissue_00078014";is.last "FALSE";is.first "FALSE";is.singleExon "FALSE"
chr19	transdecoder	exon	13277069	13277128	.	-	.	transcript_id "DNTX_00133410";transcript_type "protein_coding";transcript_biotype "protein_coding";exon_number "23";gene_id "XLOC_015485";gene_name "CACNA1A";class_code "j";oId "Cornea_Fetal.Tissue_00078014";is.last "FALSE";is.first "FALSE";is.singleExon "FALSE"
chr19	transdecoder	exon	13283267	13283396	.	-	.	transcript_id "DNTX_00133410";transcript_type "protein_coding";transcript_biotype "protein_coding";exon_number "22";gene_id "XLOC_015485";gene_name "CACNA1A";class_code "j";oId "Cornea_Fetal.Tissue_00078014";is.last "FALSE";is.first "FALSE";is.singleExon "FALSE"
chr19	transdecoder	exon	13285068	13285206	.	-	.	transcript_id "DNTX_00133410";transcript_type "protein_coding";transcript_biotype "protein_coding";exon_number "21";gene_id "XLOC_015485";gene_name "CACNA1A";class_code "j";oId "Cornea_Fetal.Tissue_00078014";is.last "FALSE";is.first "FALSE";is.singleExon "FALSE"
chr19	transdecoder	exon	13286503	13286966	.	-	.	transcript_id "DNTX_00133410";transcript_type "protein_coding";transcript_biotype "protein_coding";exon_number "20";gene_id "XLOC_015485";gene_name "CACNA1A";class_code "j";oId "Cornea_Fetal.Tissue_00078014";is.last "FALSE";is.first "FALSE";is.singleExon "FALSE"
chr19	transdecoder	exon	13298544	13299353	.	-	.	transcript_id "DNTX_00133410";transcript_type "protein_coding";transcript_biotype "protein_coding";exon_number "19";gene_id "XLOC_015485";gene_name "CACNA1A";class_code "j";oId "Cornea_Fetal.Tissue_00078014";is.last "FALSE";is.first "FALSE";is.singleExon "FALSE"
chr19	transdecoder	exon	13300550	13300656	.	-	.	transcript_id "DNTX_00133410";transcript_type "protein_coding";transcript_biotype "protein_coding";exon_number "18";gene_id "XLOC_015485";gene_name "CACNA1A";class_code "j";oId "Cornea_Fetal.Tissue_00078014";is.last "FALSE";is.first "FALSE";is.singleExon "FALSE"
chr19	transdecoder	exon	13303546	13303613	.	-	.	transcript_id "DNTX_00133410";transcript_type "protein_coding";transcript_biotype "protein_coding";exon_number "17";gene_id "XLOC_015485";gene_name "CACNA1A";class_code "j";oId "Cornea_Fetal.Tissue_00078014";is.last "FALSE";is.first "FALSE";is.singleExon "FALSE"
chr19	transdecoder	exon	13303767	13303884	.	-	.	transcript_id "DNTX_00133410";transcript_type "protein_coding";transcript_biotype "protein_coding";exon_number "16";gene_id "XLOC_015485";gene_name "CACNA1A";class_code "j";oId "Cornea_Fetal.Tissue_00078014";is.last "FALSE";is.first "FALSE";is.singleExon "FALSE"
chr19	transdecoder	exon	13307782	13307854	.	-	.	transcript_id "DNTX_00133410";transcript_type "protein_coding";transcript_biotype "protein_coding";exon_number "15";gene_id "XLOC_015485";gene_name "CACNA1A";class_code "j";oId "Cornea_Fetal.Tissue_00078014";is.last "FALSE";is.first "FALSE";is.singleExon "FALSE"
chr19	transdecoder	exon	13308120	13308251	.	-	.	transcript_id "DNTX_00133410";transcript_type "protein_coding";transcript_biotype "protein_coding";exon_number "14";gene_id "XLOC_015485";gene_name "CACNA1A";class_code "j";oId "Cornea_Fetal.Tissue_00078014";is.last "FALSE";is.first "FALSE";is.singleExon "FALSE"
chr19	transdecoder	exon	13308416	13308528	.	-	.	transcript_id "DNTX_00133410";transcript_type "protein_coding";transcript_biotype "protein_coding";exon_number "13";gene_id "XLOC_015485";gene_name "CACNA1A";class_code "j";oId "Cornea_Fetal.Tissue_00078014";is.last "FALSE";is.first "FALSE";is.singleExon "FALSE"
chr19	transdecoder	exon	13312669	13312781	.	-	.	transcript_id "DNTX_00133410";transcript_type "protein_coding";transcript_biotype "protein_coding";exon_number "12";gene_id "XLOC_015485";gene_name "CACNA1A";class_code "j";oId "Cornea_Fetal.Tissue_00078014";is.last "FALSE";is.first "FALSE";is.singleExon "FALSE"
chr19	transdecoder	exon	13317112	13317321	.	-	.	transcript_id "DNTX_00133410";transcript_type "protein_coding";transcript_biotype "protein_coding";exon_number "11";gene_id "XLOC_015485";gene_name "CACNA1A";class_code "j";oId "Cornea_Fetal.Tissue_00078014";is.last "FALSE";is.first "FALSE";is.singleExon "FALSE"
chr19	transdecoder	exon	13330244	13330336	.	-	.	transcript_id "DNTX_00133410";transcript_type "protein_coding";transcript_biotype "protein_coding";exon_number "10";gene_id "XLOC_015485";gene_name "CACNA1A";class_code "j";oId "Cornea_Fetal.Tissue_00078014";is.last "FALSE";is.first "FALSE";is.singleExon "FALSE"
chr19	transdecoder	exon	13332869	13332925	.	-	.	transcript_id "DNTX_00133410";transcript_type "protein_coding";transcript_biotype "protein_coding";exon_number "9";gene_id "XLOC_015485";gene_name "CACNA1A";class_code "j";oId "Cornea_Fetal.Tissue_00078014";is.last "FALSE";is.first "FALSE";is.singleExon "FALSE"
chr19	transdecoder	exon	13334378	13334493	.	-	.	transcript_id "DNTX_00133410";transcript_type "protein_coding";transcript_biotype "protein_coding";exon_number "8";gene_id "XLOC_015485";gene_name "CACNA1A";class_code "j";oId "Cornea_Fetal.Tissue_00078014";is.last "FALSE";is.first "FALSE";is.singleExon "FALSE"
chr19	transdecoder	exon	13335806	13335909	.	-	.	transcript_id "DNTX_00133410";transcript_type "protein_coding";transcript_biotype "protein_coding";exon_number "7";gene_id "XLOC_015485";gene_name "CACNA1A";class_code "j";oId "Cornea_Fetal.Tissue_00078014";is.last "FALSE";is.first "FALSE";is.singleExon "FALSE"
chr19	transdecoder	exon	13359606	13359799	.	-	.	transcript_id "DNTX_00133410";transcript_type "protein_coding";transcript_biotype "protein_coding";exon_number "6";gene_id "XLOC_015485";gene_name "CACNA1A";class_code "j";oId "Cornea_Fetal.Tissue_00078014";is.last "FALSE";is.first "FALSE";is.singleExon "FALSE"
chr19	transdecoder	exon	13365317	13365469	.	-	.	transcript_id "DNTX_00133410";transcript_type "protein_coding";transcript_biotype "protein_coding";exon_number "5";gene_id "XLOC_015485";gene_name "CACNA1A";class_code "j";oId "Cornea_Fetal.Tissue_00078014";is.last "FALSE";is.first "FALSE";is.singleExon "FALSE"
chr19	transdecoder	exon	13371688	13371779	.	-	.	transcript_id "DNTX_00133410";transcript_type "protein_coding";transcript_biotype "protein_coding";exon_number "4";gene_id "XLOC_015485";gene_name "CACNA1A";class_code "j";oId "Cornea_Fetal.Tissue_00078014";is.last "FALSE";is.first "FALSE";is.singleExon "FALSE"
chr19	transdecoder	exon	13452876	13453015	.	-	.	transcript_id "DNTX_00133410";transcript_type "protein_coding";transcript_biotype "protein_coding";exon_number "3";gene_id "XLOC_015485";gene_name "CACNA1A";class_code "j";oId "Cornea_Fetal.Tissue_00078014";is.last "FALSE";is.first "FALSE";is.singleExon "FALSE"
chr19	transdecoder	exon	13455107	13455212	.	-	.	transcript_id "DNTX_00133410";transcript_type "protein_coding";transcript_biotype "protein_coding";exon_number "2";gene_id "XLOC_015485";gene_name "CACNA1A";class_code "j";oId "Cornea_Fetal.Tissue_00078014";is.last "FALSE";is.first "FALSE";is.singleExon "FALSE"
chr19	transdecoder	exon	13505932	13506112	.	-	.	transcript_id "DNTX_00133410";transcript_type "protein_coding";transcript_biotype "protein_coding";exon_number "1";gene_id "XLOC_015485";gene_name "CACNA1A";class_code "j";oId "Cornea_Fetal.Tissue_00078014";is.last "FALSE";is.first "TRUE";is.singleExon "FALSE"
chr19	transdecoder	five_prime_UTR	13506051	13506112	.	-	.	transcript_id "DNTX_00133410";transcript_type "protein_coding";transcript_biotype "protein_coding";gene_id "XLOC_015485";gene_name "CACNA1A";class_code "j";oId "Cornea_Fetal.Tissue_00078014";is.last "FALSE";is.first "FALSE";is.singleExon "FALSE"
chr19	transdecoder	start_codon	13506048	13506050	.	-	0	transcript_id "DNTX_00133410";transcript_type "protein_coding";transcript_biotype "protein_coding";gene_id "XLOC_015485";gene_name "CACNA1A";class_code "j";oId "Cornea_Fetal.Tissue_00078014";is.last "FALSE";is.first "FALSE";is.singleExon "FALSE"
chr19	transdecoder	CDS	13208756	13209009	.	-	2	transcript_id "DNTX_00133410";transcript_type "protein_coding";transcript_biotype "protein_coding";gene_id "XLOC_015485";gene_name "CACNA1A";class_code "j";oId "Cornea_Fetal.Tissue_00078014";is.last "FALSE";is.first "FALSE";is.singleExon "FALSE"
chr19	transdecoder	CDS	13209312	13209498	.	-	0	transcript_id "DNTX_00133410";transcript_type "protein_coding";transcript_biotype "protein_coding";gene_id "XLOC_015485";gene_name "CACNA1A";class_code "j";oId "Cornea_Fetal.Tissue_00078014";is.last "FALSE";is.first "FALSE";is.singleExon "FALSE"
chr19	transdecoder	CDS	13212103	13212216	.	-	0	transcript_id "DNTX_00133410";transcript_type "protein_coding";transcript_biotype "protein_coding";gene_id "XLOC_015485";gene_name "CACNA1A";class_code "j";oId "Cornea_Fetal.Tissue_00078014";is.last "FALSE";is.first "FALSE";is.singleExon "FALSE"
chr19	transdecoder	CDS	13212384	13212522	.	-	1	transcript_id "DNTX_00133410";transcript_type "protein_coding";transcript_biotype "protein_coding";gene_id "XLOC_015485";gene_name "CACNA1A";class_code "j";oId "Cornea_Fetal.Tissue_00078014";is.last "FALSE";is.first "FALSE";is.singleExon "FALSE"
chr19	transdecoder	CDS	13212631	13212740	.	-	0	transcript_id "DNTX_00133410";transcript_type "protein_coding";transcript_biotype "protein_coding";gene_id "XLOC_015485";gene_name "CACNA1A";class_code "j";oId "Cornea_Fetal.Tissue_00078014";is.last "FALSE";is.first "FALSE";is.singleExon "FALSE"
chr19	transdecoder	CDS	13214233	13214333	.	-	2	transcript_id "DNTX_00133410";transcript_type "protein_coding";transcript_biotype "protein_coding";gene_id "XLOC_015485";gene_name "CACNA1A";class_code "j";oId "Cornea_Fetal.Tissue_00078014";is.last "FALSE";is.first "FALSE";is.singleExon "FALSE"
chr19	transdecoder	CDS	13214501	13214608	.	-	2	transcript_id "DNTX_00133410";transcript_type "protein_coding";transcript_biotype "protein_coding";gene_id "XLOC_015485";gene_name "CACNA1A";class_code "j";oId "Cornea_Fetal.Tissue_00078014";is.last "FALSE";is.first "FALSE";is.singleExon "FALSE"
chr19	transdecoder	CDS	13224667	13224772	.	-	0	transcript_id "DNTX_00133410";transcript_type "protein_coding";transcript_biotype "protein_coding";gene_id "XLOC_015485";gene_name "CACNA1A";class_code "j";oId "Cornea_Fetal.Tissue_00078014";is.last "FALSE";is.first "FALSE";is.singleExon "FALSE"
chr19	transdecoder	CDS	13228699	13228795	.	-	1	transcript_id "DNTX_00133410";transcript_type "protein_coding";transcript_biotype "protein_coding";gene_id "XLOC_015485";gene_name "CACNA1A";class_code "j";oId "Cornea_Fetal.Tissue_00078014";is.last "FALSE";is.first "FALSE";is.singleExon "FALSE"
chr19	transdecoder	CDS	13230082	13230209	.	-	0	transcript_id "DNTX_00133410";transcript_type "protein_coding";transcript_biotype "protein_coding";gene_id "XLOC_015485";gene_name "CACNA1A";class_code "j";oId "Cornea_Fetal.Tissue_00078014";is.last "FALSE";is.first "FALSE";is.singleExon "FALSE"
chr19	transdecoder	CDS	13231710	13231860	.	-	1	transcript_id "DNTX_00133410";transcript_type "protein_coding";transcript_biotype "protein_coding";gene_id "XLOC_015485";gene_name "CACNA1A";class_code "j";oId "Cornea_Fetal.Tissue_00078014";is.last "FALSE";is.first "FALSE";is.singleExon "FALSE"
chr19	transdecoder	CDS	13234921	13235036	.	-	0	transcript_id "DNTX_00133410";transcript_type "protein_coding";transcript_biotype "protein_coding";gene_id "XLOC_015485";gene_name "CACNA1A";class_code "j";oId "Cornea_Fetal.Tissue_00078014";is.last "FALSE";is.first "FALSE";is.singleExon "FALSE"
chr19	transdecoder	CDS	13235209	13235274	.	-	0	transcript_id "DNTX_00133410";transcript_type "protein_coding";transcript_biotype "protein_coding";gene_id "XLOC_015485";gene_name "CACNA1A";class_code "j";oId "Cornea_Fetal.Tissue_00078014";is.last "FALSE";is.first "FALSE";is.singleExon "FALSE"
chr19	transdecoder	CDS	13235614	13235730	.	-	0	transcript_id "DNTX_00133410";transcript_type "protein_coding";transcript_biotype "protein_coding";gene_id "XLOC_015485";gene_name "CACNA1A";class_code "j";oId "Cornea_Fetal.Tissue_00078014";is.last "FALSE";is.first "FALSE";is.singleExon "FALSE"
chr19	transdecoder	CDS	13245182	13245265	.	-	0	transcript_id "DNTX_00133410";transcript_type "protein_coding";transcript_biotype "protein_coding";gene_id "XLOC_015485";gene_name "CACNA1A";class_code "j";oId "Cornea_Fetal.Tissue_00078014";is.last "FALSE";is.first "FALSE";is.singleExon "FALSE"
chr19	transdecoder	CDS	13252991	13253101	.	-	0	transcript_id "DNTX_00133410";transcript_type "protein_coding";transcript_biotype "protein_coding";gene_id "XLOC_015485";gene_name "CACNA1A";class_code "j";oId "Cornea_Fetal.Tissue_00078014";is.last "FALSE";is.first "FALSE";is.singleExon "FALSE"
chr19	transdecoder	CDS	13255095	13255259	.	-	0	transcript_id "DNTX_00133410";transcript_type "protein_coding";transcript_biotype "protein_coding";gene_id "XLOC_015485";gene_name "CACNA1A";class_code "j";oId "Cornea_Fetal.Tissue_00078014";is.last "FALSE";is.first "FALSE";is.singleExon "FALSE"
chr19	transdecoder	CDS	13257350	13257551	.	-	1	transcript_id "DNTX_00133410";transcript_type "protein_coding";transcript_biotype "protein_coding";gene_id "XLOC_015485";gene_name "CACNA1A";class_code "j";oId "Cornea_Fetal.Tissue_00078014";is.last "FALSE";is.first "FALSE";is.singleExon "FALSE"
chr19	transdecoder	CDS	13259564	13259701	.	-	1	transcript_id "DNTX_00133410";transcript_type "protein_coding";transcript_biotype "protein_coding";gene_id "XLOC_015485";gene_name "CACNA1A";class_code "j";oId "Cornea_Fetal.Tissue_00078014";is.last "FALSE";is.first "FALSE";is.singleExon "FALSE"
chr19	transdecoder	CDS	13261450	13261610	.	-	0	transcript_id "DNTX_00133410";transcript_type "protein_coding";transcript_biotype "protein_coding";gene_id "XLOC_015485";gene_name "CACNA1A";class_code "j";oId "Cornea_Fetal.Tissue_00078014";is.last "FALSE";is.first "FALSE";is.singleExon "FALSE"
chr19	transdecoder	CDS	13262734	13262833	.	-	1	transcript_id "DNTX_00133410";transcript_type "protein_coding";transcript_biotype "protein_coding";gene_id "XLOC_015485";gene_name "CACNA1A";class_code "j";oId "Cornea_Fetal.Tissue_00078014";is.last "FALSE";is.first "FALSE";is.singleExon "FALSE"
chr19	transdecoder	CDS	13275850	13275956	.	-	0	transcript_id "DNTX_00133410";transcript_type "protein_coding";transcript_biotype "protein_coding";gene_id "XLOC_015485";gene_name "CACNA1A";class_code "j";oId "Cornea_Fetal.Tissue_00078014";is.last "FALSE";is.first "FALSE";is.singleExon "FALSE"
chr19	transdecoder	CDS	13277069	13277128	.	-	0	transcript_id "DNTX_00133410";transcript_type "protein_coding";transcript_biotype "protein_coding";gene_id "XLOC_015485";gene_name "CACNA1A";class_code "j";oId "Cornea_Fetal.Tissue_00078014";is.last "FALSE";is.first "FALSE";is.singleExon "FALSE"
chr19	transdecoder	CDS	13283267	13283396	.	-	1	transcript_id "DNTX_00133410";transcript_type "protein_coding";transcript_biotype "protein_coding";gene_id "XLOC_015485";gene_name "CACNA1A";class_code "j";oId "Cornea_Fetal.Tissue_00078014";is.last "FALSE";is.first "FALSE";is.singleExon "FALSE"
chr19	transdecoder	CDS	13285068	13285206	.	-	2	transcript_id "DNTX_00133410";transcript_type "protein_coding";transcript_biotype "protein_coding";gene_id "XLOC_015485";gene_name "CACNA1A";class_code "j";oId "Cornea_Fetal.Tissue_00078014";is.last "FALSE";is.first "FALSE";is.singleExon "FALSE"
chr19	transdecoder	CDS	13286503	13286966	.	-	1	transcript_id "DNTX_00133410";transcript_type "protein_coding";transcript_biotype "protein_coding";gene_id "XLOC_015485";gene_name "CACNA1A";class_code "j";oId "Cornea_Fetal.Tissue_00078014";is.last "FALSE";is.first "FALSE";is.singleExon "FALSE"
chr19	transdecoder	CDS	13298544	13299353	.	-	1	transcript_id "DNTX_00133410";transcript_type "protein_coding";transcript_biotype "protein_coding";gene_id "XLOC_015485";gene_name "CACNA1A";class_code "j";oId "Cornea_Fetal.Tissue_00078014";is.last "FALSE";is.first "FALSE";is.singleExon "FALSE"
chr19	transdecoder	CDS	13300550	13300656	.	-	0	transcript_id "DNTX_00133410";transcript_type "protein_coding";transcript_biotype "protein_coding";gene_id "XLOC_015485";gene_name "CACNA1A";class_code "j";oId "Cornea_Fetal.Tissue_00078014";is.last "FALSE";is.first "FALSE";is.singleExon "FALSE"
chr19	transdecoder	CDS	13303546	13303613	.	-	2	transcript_id "DNTX_00133410";transcript_type "protein_coding";transcript_biotype "protein_coding";gene_id "XLOC_015485";gene_name "CACNA1A";class_code "j";oId "Cornea_Fetal.Tissue_00078014";is.last "FALSE";is.first "FALSE";is.singleExon "FALSE"
chr19	transdecoder	CDS	13303767	13303884	.	-	0	transcript_id "DNTX_00133410";transcript_type "protein_coding";transcript_biotype "protein_coding";gene_id "XLOC_015485";gene_name "CACNA1A";class_code "j";oId "Cornea_Fetal.Tissue_00078014";is.last "FALSE";is.first "FALSE";is.singleExon "FALSE"
chr19	transdecoder	CDS	13307782	13307854	.	-	1	transcript_id "DNTX_00133410";transcript_type "protein_coding";transcript_biotype "protein_coding";gene_id "XLOC_015485";gene_name "CACNA1A";class_code "j";oId "Cornea_Fetal.Tissue_00078014";is.last "FALSE";is.first "FALSE";is.singleExon "FALSE"
chr19	transdecoder	CDS	13308120	13308251	.	-	1	transcript_id "DNTX_00133410";transcript_type "protein_coding";transcript_biotype "protein_coding";gene_id "XLOC_015485";gene_name "CACNA1A";class_code "j";oId "Cornea_Fetal.Tissue_00078014";is.last "FALSE";is.first "FALSE";is.singleExon "FALSE"
chr19	transdecoder	CDS	13308416	13308528	.	-	0	transcript_id "DNTX_00133410";transcript_type "protein_coding";transcript_biotype "protein_coding";gene_id "XLOC_015485";gene_name "CACNA1A";class_code "j";oId "Cornea_Fetal.Tissue_00078014";is.last "FALSE";is.first "FALSE";is.singleExon "FALSE"
chr19	transdecoder	CDS	13312669	13312781	.	-	2	transcript_id "DNTX_00133410";transcript_type "protein_coding";transcript_biotype "protein_coding";gene_id "XLOC_015485";gene_name "CACNA1A";class_code "j";oId "Cornea_Fetal.Tissue_00078014";is.last "FALSE";is.first "FALSE";is.singleExon "FALSE"
chr19	transdecoder	CDS	13317112	13317321	.	-	2	transcript_id "DNTX_00133410";transcript_type "protein_coding";transcript_biotype "protein_coding";gene_id "XLOC_015485";gene_name "CACNA1A";class_code "j";oId "Cornea_Fetal.Tissue_00078014";is.last "FALSE";is.first "FALSE";is.singleExon "FALSE"
chr19	transdecoder	CDS	13330244	13330336	.	-	2	transcript_id "DNTX_00133410";transcript_type "protein_coding";transcript_biotype "protein_coding";gene_id "XLOC_015485";gene_name "CACNA1A";class_code "j";oId "Cornea_Fetal.Tissue_00078014";is.last "FALSE";is.first "FALSE";is.singleExon "FALSE"
chr19	transdecoder	CDS	13332869	13332925	.	-	2	transcript_id "DNTX_00133410";transcript_type "protein_coding";transcript_biotype "protein_coding";gene_id "XLOC_015485";gene_name "CACNA1A";class_code "j";oId "Cornea_Fetal.Tissue_00078014";is.last "FALSE";is.first "FALSE";is.singleExon "FALSE"
chr19	transdecoder	CDS	13334378	13334493	.	-	1	transcript_id "DNTX_00133410";transcript_type "protein_coding";transcript_biotype "protein_coding";gene_id "XLOC_015485";gene_name "CACNA1A";class_code "j";oId "Cornea_Fetal.Tissue_00078014";is.last "FALSE";is.first "FALSE";is.singleExon "FALSE"
chr19	transdecoder	CDS	13335806	13335909	.	-	0	transcript_id "DNTX_00133410";transcript_type "protein_coding";transcript_biotype "protein_coding";gene_id "XLOC_015485";gene_name "CACNA1A";class_code "j";oId "Cornea_Fetal.Tissue_00078014";is.last "FALSE";is.first "FALSE";is.singleExon "FALSE"
chr19	transdecoder	CDS	13359606	13359799	.	-	2	transcript_id "DNTX_00133410";transcript_type "protein_coding";transcript_biotype "protein_coding";gene_id "XLOC_015485";gene_name "CACNA1A";class_code "j";oId "Cornea_Fetal.Tissue_00078014";is.last "FALSE";is.first "FALSE";is.singleExon "FALSE"
chr19	transdecoder	CDS	13365317	13365469	.	-	2	transcript_id "DNTX_00133410";transcript_type "protein_coding";transcript_biotype "protein_coding";gene_id "XLOC_015485";gene_name "CACNA1A";class_code "j";oId "Cornea_Fetal.Tissue_00078014";is.last "FALSE";is.first "FALSE";is.singleExon "FALSE"
chr19	transdecoder	CDS	13371688	13371779	.	-	1	transcript_id "DNTX_00133410";transcript_type "protein_coding";transcript_biotype "protein_coding";gene_id "XLOC_015485";gene_name "CACNA1A";class_code "j";oId "Cornea_Fetal.Tissue_00078014";is.last "FALSE";is.first "FALSE";is.singleExon "FALSE"
chr19	transdecoder	CDS	13452876	13453015	.	-	0	transcript_id "DNTX_00133410";transcript_type "protein_coding";transcript_biotype "protein_coding";gene_id "XLOC_015485";gene_name "CACNA1A";class_code "j";oId "Cornea_Fetal.Tissue_00078014";is.last "FALSE";is.first "FALSE";is.singleExon "FALSE"
chr19	transdecoder	CDS	13455107	13455212	.	-	1	transcript_id "DNTX_00133410";transcript_type "protein_coding";transcript_biotype "protein_coding";gene_id "XLOC_015485";gene_name "CACNA1A";class_code "j";oId "Cornea_Fetal.Tissue_00078014";is.last "FALSE";is.first "FALSE";is.singleExon "FALSE"
chr19	transdecoder	CDS	13505932	13506050	.	-	0	transcript_id "DNTX_00133410";transcript_type "protein_coding";transcript_biotype "protein_coding";gene_id "XLOC_015485";gene_name "CACNA1A";class_code "j";oId "Cornea_Fetal.Tissue_00078014";is.last "FALSE";is.first "FALSE";is.singleExon "FALSE"
chr19	transdecoder	stop_codon	13208046	13208048	.	-	0	transcript_id "DNTX_00133410";transcript_type "protein_coding";transcript_biotype "protein_coding";gene_id "XLOC_015485";gene_name "CACNA1A";class_code "j";oId "Cornea_Fetal.Tissue_00078014";is.last "FALSE";is.first "FALSE";is.singleExon "FALSE"
chr19	transdecoder	three_prime_UTR	13206458	13208045	.	-	.	transcript_id "DNTX_00133410";transcript_type "protein_coding";transcript_biotype "protein_coding";gene_id "XLOC_015485";gene_name "CACNA1A";class_code "j";oId "Cornea_Fetal.Tissue_00078014";is.last "FALSE";is.first "FALSE";is.singleExon "FALSE"
chr19	transdecoder	transcript	13206475	13255261	.	-	.	transcript_id "DNTX_00133411";transcript_type "protein_coding";transcript_biotype "protein_coding";gene_id "XLOC_015485";gene_name "CACNA1A";class_code "j";oId "Cornea_Fetal.Tissue_00080690";is.last "FALSE";is.first "FALSE";is.singleExon "FALSE"
chr19	transdecoder	exon	13206475	13208048	.	-	.	transcript_id "DNTX_00133411";transcript_type "protein_coding";transcript_biotype "protein_coding";exon_number "18";gene_id "XLOC_015485";gene_name "CACNA1A";class_code "j";oId "Cornea_Fetal.Tissue_00080690";is.last "TRUE";novel_exon_id "nvl_exon102536";novel_exon_type "A5SS";is.first "FALSE";is.singleExon "FALSE"
chr19	transdecoder	exon	13208756	13209009	.	-	.	transcript_id "DNTX_00133411";transcript_type "protein_coding";transcript_biotype "protein_coding";exon_number "17";gene_id "XLOC_015485";gene_name "CACNA1A";class_code "j";oId "Cornea_Fetal.Tissue_00080690";is.last "FALSE";is.first "FALSE";is.singleExon "FALSE"
chr19	transdecoder	exon	13209312	13209498	.	-	.	transcript_id "DNTX_00133411";transcript_type "protein_coding";transcript_biotype "protein_coding";exon_number "16";gene_id "XLOC_015485";gene_name "CACNA1A";class_code "j";oId "Cornea_Fetal.Tissue_00080690";is.last "FALSE";is.first "FALSE";is.singleExon "FALSE"
chr19	transdecoder	exon	13212103	13212216	.	-	.	transcript_id "DNTX_00133411";transcript_type "protein_coding";transcript_biotype "protein_coding";exon_number "15";gene_id "XLOC_015485";gene_name "CACNA1A";class_code "j";oId "Cornea_Fetal.Tissue_00080690";is.last "FALSE";is.first "FALSE";is.singleExon "FALSE"
chr19	transdecoder	exon	13212384	13212522	.	-	.	transcript_id "DNTX_00133411";transcript_type "protein_coding";transcript_biotype "protein_coding";exon_number "14";gene_id "XLOC_015485";gene_name "CACNA1A";class_code "j";oId "Cornea_Fetal.Tissue_00080690";is.last "FALSE";is.first "FALSE";is.singleExon "FALSE"
chr19	transdecoder	exon	13212631	13212740	.	-	.	transcript_id "DNTX_00133411";transcript_type "protein_coding";transcript_biotype "protein_coding";exon_number "13";gene_id "XLOC_015485";gene_name "CACNA1A";class_code "j";oId "Cornea_Fetal.Tissue_00080690";is.last "FALSE";is.first "FALSE";is.singleExon "FALSE"
chr19	transdecoder	exon	13214233	13214333	.	-	.	transcript_id "DNTX_00133411";transcript_type "protein_coding";transcript_biotype "protein_coding";exon_number "12";gene_id "XLOC_015485";gene_name "CACNA1A";class_code "j";oId "Cornea_Fetal.Tissue_00080690";is.last "FALSE";is.first "FALSE";is.singleExon "FALSE"
chr19	transdecoder	exon	13214501	13214608	.	-	.	transcript_id "DNTX_00133411";transcript_type "protein_coding";transcript_biotype "protein_coding";exon_number "11";gene_id "XLOC_015485";gene_name "CACNA1A";class_code "j";oId "Cornea_Fetal.Tissue_00080690";is.last "FALSE";is.first "FALSE";is.singleExon "FALSE"
chr19	transdecoder	exon	13224667	13224772	.	-	.	transcript_id "DNTX_00133411";transcript_type "protein_coding";transcript_biotype "protein_coding";exon_number "10";gene_id "XLOC_015485";gene_name "CACNA1A";class_code "j";oId "Cornea_Fetal.Tissue_00080690";is.last "FALSE";is.first "FALSE";is.singleExon "FALSE"
chr19	transdecoder	exon	13228699	13228795	.	-	.	transcript_id "DNTX_00133411";transcript_type "protein_coding";transcript_biotype "protein_coding";exon_number "9";gene_id "XLOC_015485";gene_name "CACNA1A";class_code "j";oId "Cornea_Fetal.Tissue_00080690";is.last "FALSE";is.first "FALSE";is.singleExon "FALSE"
chr19	transdecoder	exon	13230082	13230209	.	-	.	transcript_id "DNTX_00133411";transcript_type "protein_coding";transcript_biotype "protein_coding";exon_number "8";gene_id "XLOC_015485";gene_name "CACNA1A";class_code "j";oId "Cornea_Fetal.Tissue_00080690";is.last "FALSE";is.first "FALSE";is.singleExon "FALSE"
chr19	transdecoder	exon	13231710	13231860	.	-	.	transcript_id "DNTX_00133411";transcript_type "protein_coding";transcript_biotype "protein_coding";exon_number "7";gene_id "XLOC_015485";gene_name "CACNA1A";class_code "j";oId "Cornea_Fetal.Tissue_00080690";is.last "FALSE";is.first "FALSE";is.singleExon "FALSE"
chr19	transdecoder	exon	13234921	13235036	.	-	.	transcript_id "DNTX_00133411";transcript_type "protein_coding";transcript_biotype "protein_coding";exon_number "6";gene_id "XLOC_015485";gene_name "CACNA1A";class_code "j";oId "Cornea_Fetal.Tissue_00080690";is.last "FALSE";is.first "FALSE";is.singleExon "FALSE"
chr19	transdecoder	exon	13235209	13235274	.	-	.	transcript_id "DNTX_00133411";transcript_type "protein_coding";transcript_biotype "protein_coding";exon_number "5";gene_id "XLOC_015485";gene_name "CACNA1A";class_code "j";oId "Cornea_Fetal.Tissue_00080690";is.last "FALSE";is.first "FALSE";is.singleExon "FALSE"
chr19	transdecoder	exon	13235614	13235730	.	-	.	transcript_id "DNTX_00133411";transcript_type "protein_coding";transcript_biotype "protein_coding";exon_number "4";gene_id "XLOC_015485";gene_name "CACNA1A";class_code "j";oId "Cornea_Fetal.Tissue_00080690";is.last "FALSE";is.first "FALSE";is.singleExon "FALSE"
chr19	transdecoder	exon	13245182	13245265	.	-	.	transcript_id "DNTX_00133411";transcript_type "protein_coding";transcript_biotype "protein_coding";exon_number "3";gene_id "XLOC_015485";gene_name "CACNA1A";class_code "j";oId "Cornea_Fetal.Tissue_00080690";is.last "FALSE";is.first "FALSE";is.singleExon "FALSE"
chr19	transdecoder	exon	13252991	13253101	.	-	.	transcript_id "DNTX_00133411";transcript_type "protein_coding";transcript_biotype "protein_coding";exon_number "2";gene_id "XLOC_015485";gene_name "CACNA1A";class_code "j";oId "Cornea_Fetal.Tissue_00080690";is.last "FALSE";is.first "FALSE";is.singleExon "FALSE"
chr19	transdecoder	exon	13255095	13255261	.	-	.	transcript_id "DNTX_00133411";transcript_type "protein_coding";transcript_biotype "protein_coding";exon_number "1";gene_id "XLOC_015485";gene_name "CACNA1A";class_code "j";oId "Cornea_Fetal.Tissue_00080690";is.last "FALSE";novel_exon_id "nvl_exon102537";novel_exon_type "A3SS";is.first "TRUE";is.singleExon "FALSE"
chr19	transdecoder	five_prime_UTR	13255131	13255261	.	-	.	transcript_id "DNTX_00133411";transcript_type "protein_coding";transcript_biotype "protein_coding";gene_id "XLOC_015485";gene_name "CACNA1A";class_code "j";oId "Cornea_Fetal.Tissue_00080690";is.last "FALSE";is.first "FALSE";is.singleExon "FALSE"
chr19	transdecoder	start_codon	13255128	13255130	.	-	0	transcript_id "DNTX_00133411";transcript_type "protein_coding";transcript_biotype "protein_coding";gene_id "XLOC_015485";gene_name "CACNA1A";class_code "j";oId "Cornea_Fetal.Tissue_00080690";is.last "FALSE";is.first "FALSE";is.singleExon "FALSE"
chr19	transdecoder	CDS	13208756	13209009	.	-	2	transcript_id "DNTX_00133411";transcript_type "protein_coding";transcript_biotype "protein_coding";gene_id "XLOC_015485";gene_name "CACNA1A";class_code "j";oId "Cornea_Fetal.Tissue_00080690";is.last "FALSE";is.first "FALSE";is.singleExon "FALSE"
chr19	transdecoder	CDS	13209312	13209498	.	-	0	transcript_id "DNTX_00133411";transcript_type "protein_coding";transcript_biotype "protein_coding";gene_id "XLOC_015485";gene_name "CACNA1A";class_code "j";oId "Cornea_Fetal.Tissue_00080690";is.last "FALSE";is.first "FALSE";is.singleExon "FALSE"
chr19	transdecoder	CDS	13212103	13212216	.	-	0	transcript_id "DNTX_00133411";transcript_type "protein_coding";transcript_biotype "protein_coding";gene_id "XLOC_015485";gene_name "CACNA1A";class_code "j";oId "Cornea_Fetal.Tissue_00080690";is.last "FALSE";is.first "FALSE";is.singleExon "FALSE"
chr19	transdecoder	CDS	13212384	13212522	.	-	1	transcript_id "DNTX_00133411";transcript_type "protein_coding";transcript_biotype "protein_coding";gene_id "XLOC_015485";gene_name "CACNA1A";class_code "j";oId "Cornea_Fetal.Tissue_00080690";is.last "FALSE";is.first "FALSE";is.singleExon "FALSE"
chr19	transdecoder	CDS	13212631	13212740	.	-	0	transcript_id "DNTX_00133411";transcript_type "protein_coding";transcript_biotype "protein_coding";gene_id "XLOC_015485";gene_name "CACNA1A";class_code "j";oId "Cornea_Fetal.Tissue_00080690";is.last "FALSE";is.first "FALSE";is.singleExon "FALSE"
chr19	transdecoder	CDS	13214233	13214333	.	-	2	transcript_id "DNTX_00133411";transcript_type "protein_coding";transcript_biotype "protein_coding";gene_id "XLOC_015485";gene_name "CACNA1A";class_code "j";oId "Cornea_Fetal.Tissue_00080690";is.last "FALSE";is.first "FALSE";is.singleExon "FALSE"
chr19	transdecoder	CDS	13214501	13214608	.	-	2	transcript_id "DNTX_00133411";transcript_type "protein_coding";transcript_biotype "protein_coding";gene_id "XLOC_015485";gene_name "CACNA1A";class_code "j";oId "Cornea_Fetal.Tissue_00080690";is.last "FALSE";is.first "FALSE";is.singleExon "FALSE"
chr19	transdecoder	CDS	13224667	13224772	.	-	0	transcript_id "DNTX_00133411";transcript_type "protein_coding";transcript_biotype "protein_coding";gene_id "XLOC_015485";gene_name "CACNA1A";class_code "j";oId "Cornea_Fetal.Tissue_00080690";is.last "FALSE";is.first "FALSE";is.singleExon "FALSE"
chr19	transdecoder	CDS	13228699	13228795	.	-	1	transcript_id "DNTX_00133411";transcript_type "protein_coding";transcript_biotype "protein_coding";gene_id "XLOC_015485";gene_name "CACNA1A";class_code "j";oId "Cornea_Fetal.Tissue_00080690";is.last "FALSE";is.first "FALSE";is.singleExon "FALSE"
chr19	transdecoder	CDS	13230082	13230209	.	-	0	transcript_id "DNTX_00133411";transcript_type "protein_coding";transcript_biotype "protein_coding";gene_id "XLOC_015485";gene_name "CACNA1A";class_code "j";oId "Cornea_Fetal.Tissue_00080690";is.last "FALSE";is.first "FALSE";is.singleExon "FALSE"
chr19	transdecoder	CDS	13231710	13231860	.	-	1	transcript_id "DNTX_00133411";transcript_type "protein_coding";transcript_biotype "protein_coding";gene_id "XLOC_015485";gene_name "CACNA1A";class_code "j";oId "Cornea_Fetal.Tissue_00080690";is.last "FALSE";is.first "FALSE";is.singleExon "FALSE"
chr19	transdecoder	CDS	13234921	13235036	.	-	0	transcript_id "DNTX_00133411";transcript_type "protein_coding";transcript_biotype "protein_coding";gene_id "XLOC_015485";gene_name "CACNA1A";class_code "j";oId "Cornea_Fetal.Tissue_00080690";is.last "FALSE";is.first "FALSE";is.singleExon "FALSE"
chr19	transdecoder	CDS	13235209	13235274	.	-	0	transcript_id "DNTX_00133411";transcript_type "protein_coding";transcript_biotype "protein_coding";gene_id "XLOC_015485";gene_name "CACNA1A";class_code "j";oId "Cornea_Fetal.Tissue_00080690";is.last "FALSE";is.first "FALSE";is.singleExon "FALSE"
chr19	transdecoder	CDS	13235614	13235730	.	-	0	transcript_id "DNTX_00133411";transcript_type "protein_coding";transcript_biotype "protein_coding";gene_id "XLOC_015485";gene_name "CACNA1A";class_code "j";oId "Cornea_Fetal.Tissue_00080690";is.last "FALSE";is.first "FALSE";is.singleExon "FALSE"
chr19	transdecoder	CDS	13245182	13245265	.	-	0	transcript_id "DNTX_00133411";transcript_type "protein_coding";transcript_biotype "protein_coding";gene_id "XLOC_015485";gene_name "CACNA1A";class_code "j";oId "Cornea_Fetal.Tissue_00080690";is.last "FALSE";is.first "FALSE";is.singleExon "FALSE"
chr19	transdecoder	CDS	13252991	13253101	.	-	0	transcript_id "DNTX_00133411";transcript_type "protein_coding";transcript_biotype "protein_coding";gene_id "XLOC_015485";gene_name "CACNA1A";class_code "j";oId "Cornea_Fetal.Tissue_00080690";is.last "FALSE";is.first "FALSE";is.singleExon "FALSE"
chr19	transdecoder	CDS	13255095	13255130	.	-	0	transcript_id "DNTX_00133411";transcript_type "protein_coding";transcript_biotype "protein_coding";gene_id "XLOC_015485";gene_name "CACNA1A";class_code "j";oId "Cornea_Fetal.Tissue_00080690";is.last "FALSE";is.first "FALSE";is.singleExon "FALSE"
