## Supplemental Data 7 for "A long read optimized *de novo* transcriptome pipeline reveals novel ocular developmentally regulated gene isoforms and disease targets": 261644_file09 (part 786 of 1564)

##gtf-version-3
chr19	transdecoder	stop_codon	13208046	13208048	.	-	0	transcript_id "DNTX_00133411";transcript_type "protein_coding";transcript_biotype "protein_coding";gene_id "XLOC_015485";gene_name "CACNA1A";class_code "j";oId "Cornea_Fetal.Tissue_00080690";is.last "FALSE";is.first "FALSE";is.singleExon "FALSE"
chr19	transdecoder	three_prime_UTR	13206475	13208045	.	-	.	transcript_id "DNTX_00133411";transcript_type "protein_coding";transcript_biotype "protein_coding";gene_id "XLOC_015485";gene_name "CACNA1A";class_code "j";oId "Cornea_Fetal.Tissue_00080690";is.last "FALSE";is.first "FALSE";is.singleExon "FALSE"
chr19	transdecoder	transcript	13206494	13226555	.	-	.	transcript_id "DNTX_00129929";transcript_type "protein_coding";transcript_biotype "protein_coding";gene_id "XLOC_015485";gene_name "CACNA1A";class_code "j";oId "Brain-CerebellarHemisphere_00204518";is.last "FALSE";is.first "FALSE";is.singleExon "FALSE"
chr19	transdecoder	exon	13206494	13208048	.	-	.	transcript_id "DNTX_00129929";transcript_type "protein_coding";transcript_biotype "protein_coding";exon_number "10";gene_id "XLOC_015485";gene_name "CACNA1A";class_code "j";oId "Brain-CerebellarHemisphere_00204518";is.last "TRUE";novel_exon_id "nvl_exon102538";novel_exon_type "RI";is.first "FALSE";is.singleExon "FALSE"
chr19	transdecoder	exon	13208756	13209009	.	-	.	transcript_id "DNTX_00129929";transcript_type "protein_coding";transcript_biotype "protein_coding";exon_number "9";gene_id "XLOC_015485";gene_name "CACNA1A";class_code "j";oId "Brain-CerebellarHemisphere_00204518";is.last "FALSE";is.first "FALSE";is.singleExon "FALSE"
chr19	transdecoder	exon	13209312	13209498	.	-	.	transcript_id "DNTX_00129929";transcript_type "protein_coding";transcript_biotype "protein_coding";exon_number "8";gene_id "XLOC_015485";gene_name "CACNA1A";class_code "j";oId "Brain-CerebellarHemisphere_00204518";is.last "FALSE";is.first "FALSE";is.singleExon "FALSE"
chr19	transdecoder	exon	13210617	13210652	.	-	.	transcript_id "DNTX_00129929";transcript_type "protein_coding";transcript_biotype "protein_coding";exon_number "7";gene_id "XLOC_015485";gene_name "CACNA1A";class_code "j";oId "Brain-CerebellarHemisphere_00204518";is.last "FALSE";is.first "FALSE";is.singleExon "FALSE"
chr19	transdecoder	exon	13212103	13212216	.	-	.	transcript_id "DNTX_00129929";transcript_type "protein_coding";transcript_biotype "protein_coding";exon_number "6";gene_id "XLOC_015485";gene_name "CACNA1A";class_code "j";oId "Brain-CerebellarHemisphere_00204518";is.last "FALSE";is.first "FALSE";is.singleExon "FALSE"
chr19	transdecoder	exon	13212384	13212522	.	-	.	transcript_id "DNTX_00129929";transcript_type "protein_coding";transcript_biotype "protein_coding";exon_number "5";gene_id "XLOC_015485";gene_name "CACNA1A";class_code "j";oId "Brain-CerebellarHemisphere_00204518";is.last "FALSE";is.first "FALSE";is.singleExon "FALSE"
chr19	transdecoder	exon	13212631	13212740	.	-	.	transcript_id "DNTX_00129929";transcript_type "protein_coding";transcript_biotype "protein_coding";exon_number "4";gene_id "XLOC_015485";gene_name "CACNA1A";class_code "j";oId "Brain-CerebellarHemisphere_00204518";is.last "FALSE";is.first "FALSE";is.singleExon "FALSE"
chr19	transdecoder	exon	13214233	13214333	.	-	.	transcript_id "DNTX_00129929";transcript_type "protein_coding";transcript_biotype "protein_coding";exon_number "3";gene_id "XLOC_015485";gene_name "CACNA1A";class_code "j";oId "Brain-CerebellarHemisphere_00204518";is.last "FALSE";is.first "FALSE";is.singleExon "FALSE"
chr19	transdecoder	exon	13214501	13214608	.	-	.	transcript_id "DNTX_00129929";transcript_type "protein_coding";transcript_biotype "protein_coding";exon_number "2";gene_id "XLOC_015485";gene_name "CACNA1A";class_code "j";oId "Brain-CerebellarHemisphere_00204518";is.last "FALSE";is.first "FALSE";is.singleExon "FALSE"
chr19	transdecoder	exon	13224667	13226555	.	-	.	transcript_id "DNTX_00129929";transcript_type "protein_coding";transcript_biotype "protein_coding";exon_number "1";gene_id "XLOC_015485";gene_name "CACNA1A";class_code "j";oId "Brain-CerebellarHemisphere_00204518";is.last "FALSE";is.first "TRUE";is.singleExon "FALSE"
chr19	transdecoder	five_prime_UTR	13224761	13226555	.	-	.	transcript_id "DNTX_00129929";transcript_type "protein_coding";transcript_biotype "protein_coding";gene_id "XLOC_015485";gene_name "CACNA1A";class_code "j";oId "Brain-CerebellarHemisphere_00204518";is.last "FALSE";is.first "FALSE";is.singleExon "FALSE"
chr19	transdecoder	start_codon	13224758	13224760	.	-	0	transcript_id "DNTX_00129929";transcript_type "protein_coding";transcript_biotype "protein_coding";gene_id "XLOC_015485";gene_name "CACNA1A";class_code "j";oId "Brain-CerebellarHemisphere_00204518";is.last "FALSE";is.first "FALSE";is.singleExon "FALSE"
chr19	transdecoder	CDS	13208756	13209009	.	-	2	transcript_id "DNTX_00129929";transcript_type "protein_coding";transcript_biotype "protein_coding";gene_id "XLOC_015485";gene_name "CACNA1A";class_code "j";oId "Brain-CerebellarHemisphere_00204518";is.last "FALSE";is.first "FALSE";is.singleExon "FALSE"
chr19	transdecoder	CDS	13209312	13209498	.	-	0	transcript_id "DNTX_00129929";transcript_type "protein_coding";transcript_biotype "protein_coding";gene_id "XLOC_015485";gene_name "CACNA1A";class_code "j";oId "Brain-CerebellarHemisphere_00204518";is.last "FALSE";is.first "FALSE";is.singleExon "FALSE"
chr19	transdecoder	CDS	13210617	13210652	.	-	0	transcript_id "DNTX_00129929";transcript_type "protein_coding";transcript_biotype "protein_coding";gene_id "XLOC_015485";gene_name "CACNA1A";class_code "j";oId "Brain-CerebellarHemisphere_00204518";is.last "FALSE";is.first "FALSE";is.singleExon "FALSE"
chr19	transdecoder	CDS	13212103	13212216	.	-	0	transcript_id "DNTX_00129929";transcript_type "protein_coding";transcript_biotype "protein_coding";gene_id "XLOC_015485";gene_name "CACNA1A";class_code "j";oId "Brain-CerebellarHemisphere_00204518";is.last "FALSE";is.first "FALSE";is.singleExon "FALSE"
chr19	transdecoder	CDS	13212384	13212522	.	-	1	transcript_id "DNTX_00129929";transcript_type "protein_coding";transcript_biotype "protein_coding";gene_id "XLOC_015485";gene_name "CACNA1A";class_code "j";oId "Brain-CerebellarHemisphere_00204518";is.last "FALSE";is.first "FALSE";is.singleExon "FALSE"
chr19	transdecoder	CDS	13212631	13212740	.	-	0	transcript_id "DNTX_00129929";transcript_type "protein_coding";transcript_biotype "protein_coding";gene_id "XLOC_015485";gene_name "CACNA1A";class_code "j";oId "Brain-CerebellarHemisphere_00204518";is.last "FALSE";is.first "FALSE";is.singleExon "FALSE"
chr19	transdecoder	CDS	13214233	13214333	.	-	2	transcript_id "DNTX_00129929";transcript_type "protein_coding";transcript_biotype "protein_coding";gene_id "XLOC_015485";gene_name "CACNA1A";class_code "j";oId "Brain-CerebellarHemisphere_00204518";is.last "FALSE";is.first "FALSE";is.singleExon "FALSE"
chr19	transdecoder	CDS	13214501	13214608	.	-	2	transcript_id "DNTX_00129929";transcript_type "protein_coding";transcript_biotype "protein_coding";gene_id "XLOC_015485";gene_name "CACNA1A";class_code "j";oId "Brain-CerebellarHemisphere_00204518";is.last "FALSE";is.first "FALSE";is.singleExon "FALSE"
chr19	transdecoder	CDS	13224667	13224760	.	-	0	transcript_id "DNTX_00129929";transcript_type "protein_coding";transcript_biotype "protein_coding";gene_id "XLOC_015485";gene_name "CACNA1A";class_code "j";oId "Brain-CerebellarHemisphere_00204518";is.last "FALSE";is.first "FALSE";is.singleExon "FALSE"
chr19	transdecoder	stop_codon	13208046	13208048	.	-	0	transcript_id "DNTX_00129929";transcript_type "protein_coding";transcript_biotype "protein_coding";gene_id "XLOC_015485";gene_name "CACNA1A";class_code "j";oId "Brain-CerebellarHemisphere_00204518";is.last "FALSE";is.first "FALSE";is.singleExon "FALSE"
chr19	transdecoder	three_prime_UTR	13206494	13208045	.	-	.	transcript_id "DNTX_00129929";transcript_type "protein_coding";transcript_biotype "protein_coding";gene_id "XLOC_015485";gene_name "CACNA1A";class_code "j";oId "Brain-CerebellarHemisphere_00204518";is.last "FALSE";is.first "FALSE";is.singleExon "FALSE"
chr19	transdecoder	transcript	13206494	13227682	.	-	.	transcript_id "DNTX_00127407";transcript_type "protein_coding";transcript_biotype "protein_coding";gene_id "XLOC_015485";gene_name "CACNA1A";class_code "k";oId "Brain-Cortex_00199475";is.last "FALSE";is.first "FALSE";is.singleExon "FALSE"
chr19	transdecoder	exon	13206494	13208053	.	-	.	transcript_id "DNTX_00127407";transcript_type "protein_coding";transcript_biotype "protein_coding";exon_number "10";gene_id "XLOC_015485";gene_name "CACNA1A";class_code "k";oId "Brain-Cortex_00199475";is.last "TRUE";is.first "FALSE";is.singleExon "FALSE"
chr19	transdecoder	exon	13208756	13209009	.	-	.	transcript_id "DNTX_00127407";transcript_type "protein_coding";transcript_biotype "protein_coding";exon_number "9";gene_id "XLOC_015485";gene_name "CACNA1A";class_code "k";oId "Brain-Cortex_00199475";is.last "FALSE";is.first "FALSE";is.singleExon "FALSE"
chr19	transdecoder	exon	13209312	13209498	.	-	.	transcript_id "DNTX_00127407";transcript_type "protein_coding";transcript_biotype "protein_coding";exon_number "8";gene_id "XLOC_015485";gene_name "CACNA1A";class_code "k";oId "Brain-Cortex_00199475";is.last "FALSE";is.first "FALSE";is.singleExon "FALSE"
chr19	transdecoder	exon	13210617	13210652	.	-	.	transcript_id "DNTX_00127407";transcript_type "protein_coding";transcript_biotype "protein_coding";exon_number "7";gene_id "XLOC_015485";gene_name "CACNA1A";class_code "k";oId "Brain-Cortex_00199475";is.last "FALSE";is.first "FALSE";is.singleExon "FALSE"
chr19	transdecoder	exon	13212103	13212216	.	-	.	transcript_id "DNTX_00127407";transcript_type "protein_coding";transcript_biotype "protein_coding";exon_number "6";gene_id "XLOC_015485";gene_name "CACNA1A";class_code "k";oId "Brain-Cortex_00199475";is.last "FALSE";is.first "FALSE";is.singleExon "FALSE"
chr19	transdecoder	exon	13212384	13212522	.	-	.	transcript_id "DNTX_00127407";transcript_type "protein_coding";transcript_biotype "protein_coding";exon_number "5";gene_id "XLOC_015485";gene_name "CACNA1A";class_code "k";oId "Brain-Cortex_00199475";is.last "FALSE";is.first "FALSE";is.singleExon "FALSE"
chr19	transdecoder	exon	13212631	13212740	.	-	.	transcript_id "DNTX_00127407";transcript_type "protein_coding";transcript_biotype "protein_coding";exon_number "4";gene_id "XLOC_015485";gene_name "CACNA1A";class_code "k";oId "Brain-Cortex_00199475";is.last "FALSE";is.first "FALSE";is.singleExon "FALSE"
chr19	transdecoder	exon	13214233	13214333	.	-	.	transcript_id "DNTX_00127407";transcript_type "protein_coding";transcript_biotype "protein_coding";exon_number "3";gene_id "XLOC_015485";gene_name "CACNA1A";class_code "k";oId "Brain-Cortex_00199475";is.last "FALSE";is.first "FALSE";is.singleExon "FALSE"
chr19	transdecoder	exon	13214501	13214608	.	-	.	transcript_id "DNTX_00127407";transcript_type "protein_coding";transcript_biotype "protein_coding";exon_number "2";gene_id "XLOC_015485";gene_name "CACNA1A";class_code "k";oId "Brain-Cortex_00199475";is.last "FALSE";is.first "FALSE";is.singleExon "FALSE"
chr19	transdecoder	exon	13224667	13227682	.	-	.	transcript_id "DNTX_00127407";transcript_type "protein_coding";transcript_biotype "protein_coding";exon_number "1";gene_id "XLOC_015485";gene_name "CACNA1A";class_code "k";oId "Brain-Cortex_00199475";is.last "FALSE";novel_exon_id "nvl_exon102539";novel_exon_type "RI";is.first "TRUE";is.singleExon "FALSE"
chr19	transdecoder	five_prime_UTR	13224761	13227682	.	-	.	transcript_id "DNTX_00127407";transcript_type "protein_coding";transcript_biotype "protein_coding";gene_id "XLOC_015485";gene_name "CACNA1A";class_code "k";oId "Brain-Cortex_00199475";is.last "FALSE";is.first "FALSE";is.singleExon "FALSE"
chr19	transdecoder	start_codon	13224758	13224760	.	-	0	transcript_id "DNTX_00127407";transcript_type "protein_coding";transcript_biotype "protein_coding";gene_id "XLOC_015485";gene_name "CACNA1A";class_code "k";oId "Brain-Cortex_00199475";is.last "FALSE";is.first "FALSE";is.singleExon "FALSE"
chr19	transdecoder	CDS	13207316	13208053	.	-	0	transcript_id "DNTX_00127407";transcript_type "protein_coding";transcript_biotype "protein_coding";gene_id "XLOC_015485";gene_name "CACNA1A";class_code "k";oId "Brain-Cortex_00199475";is.last "FALSE";is.first "FALSE";is.singleExon "FALSE"
chr19	transdecoder	CDS	13208756	13209009	.	-	2	transcript_id "DNTX_00127407";transcript_type "protein_coding";transcript_biotype "protein_coding";gene_id "XLOC_015485";gene_name "CACNA1A";class_code "k";oId "Brain-Cortex_00199475";is.last "FALSE";is.first "FALSE";is.singleExon "FALSE"
chr19	transdecoder	CDS	13209312	13209498	.	-	0	transcript_id "DNTX_00127407";transcript_type "protein_coding";transcript_biotype "protein_coding";gene_id "XLOC_015485";gene_name "CACNA1A";class_code "k";oId "Brain-Cortex_00199475";is.last "FALSE";is.first "FALSE";is.singleExon "FALSE"
chr19	transdecoder	CDS	13210617	13210652	.	-	0	transcript_id "DNTX_00127407";transcript_type "protein_coding";transcript_biotype "protein_coding";gene_id "XLOC_015485";gene_name "CACNA1A";class_code "k";oId "Brain-Cortex_00199475";is.last "FALSE";is.first "FALSE";is.singleExon "FALSE"
chr19	transdecoder	CDS	13212103	13212216	.	-	0	transcript_id "DNTX_00127407";transcript_type "protein_coding";transcript_biotype "protein_coding";gene_id "XLOC_015485";gene_name "CACNA1A";class_code "k";oId "Brain-Cortex_00199475";is.last "FALSE";is.first "FALSE";is.singleExon "FALSE"
chr19	transdecoder	CDS	13212384	13212522	.	-	1	transcript_id "DNTX_00127407";transcript_type "protein_coding";transcript_biotype "protein_coding";gene_id "XLOC_015485";gene_name "CACNA1A";class_code "k";oId "Brain-Cortex_00199475";is.last "FALSE";is.first "FALSE";is.singleExon "FALSE"
chr19	transdecoder	CDS	13212631	13212740	.	-	0	transcript_id "DNTX_00127407";transcript_type "protein_coding";transcript_biotype "protein_coding";gene_id "XLOC_015485";gene_name "CACNA1A";class_code "k";oId "Brain-Cortex_00199475";is.last "FALSE";is.first "FALSE";is.singleExon "FALSE"
chr19	transdecoder	CDS	13214233	13214333	.	-	2	transcript_id "DNTX_00127407";transcript_type "protein_coding";transcript_biotype "protein_coding";gene_id "XLOC_015485";gene_name "CACNA1A";class_code "k";oId "Brain-Cortex_00199475";is.last "FALSE";is.first "FALSE";is.singleExon "FALSE"
chr19	transdecoder	CDS	13214501	13214608	.	-	2	transcript_id "DNTX_00127407";transcript_type "protein_coding";transcript_biotype "protein_coding";gene_id "XLOC_015485";gene_name "CACNA1A";class_code "k";oId "Brain-Cortex_00199475";is.last "FALSE";is.first "FALSE";is.singleExon "FALSE"
chr19	transdecoder	CDS	13224667	13224760	.	-	0	transcript_id "DNTX_00127407";transcript_type "protein_coding";transcript_biotype "protein_coding";gene_id "XLOC_015485";gene_name "CACNA1A";class_code "k";oId "Brain-Cortex_00199475";is.last "FALSE";is.first "FALSE";is.singleExon "FALSE"
chr19	transdecoder	stop_codon	13207313	13207315	.	-	0	transcript_id "DNTX_00127407";transcript_type "protein_coding";transcript_biotype "protein_coding";gene_id "XLOC_015485";gene_name "CACNA1A";class_code "k";oId "Brain-Cortex_00199475";is.last "FALSE";is.first "FALSE";is.singleExon "FALSE"
chr19	transdecoder	three_prime_UTR	13206494	13207312	.	-	.	transcript_id "DNTX_00127407";transcript_type "protein_coding";transcript_biotype "protein_coding";gene_id "XLOC_015485";gene_name "CACNA1A";class_code "k";oId "Brain-Cortex_00199475";is.last "FALSE";is.first "FALSE";is.singleExon "FALSE"
chr19	transdecoder	transcript	13206494	13228430	.	-	.	transcript_id "DNTX_00134947";transcript_type "protein_coding";transcript_biotype "protein_coding";gene_id "XLOC_015485";gene_name "CACNA1A";class_code "k";oId "Pituitary_00219387";is.last "FALSE";is.first "FALSE";is.singleExon "FALSE"
chr19	transdecoder	exon	13206494	13208053	.	-	.	transcript_id "DNTX_00134947";transcript_type "protein_coding";transcript_biotype "protein_coding";exon_number "9";gene_id "XLOC_015485";gene_name "CACNA1A";class_code "k";oId "Pituitary_00219387";is.last "TRUE";is.first "FALSE";is.singleExon "FALSE"
chr19	transdecoder	exon	13208756	13209009	.	-	.	transcript_id "DNTX_00134947";transcript_type "protein_coding";transcript_biotype "protein_coding";exon_number "8";gene_id "XLOC_015485";gene_name "CACNA1A";class_code "k";oId "Pituitary_00219387";is.last "FALSE";is.first "FALSE";is.singleExon "FALSE"
chr19	transdecoder	exon	13209312	13209498	.	-	.	transcript_id "DNTX_00134947";transcript_type "protein_coding";transcript_biotype "protein_coding";exon_number "7";gene_id "XLOC_015485";gene_name "CACNA1A";class_code "k";oId "Pituitary_00219387";is.last "FALSE";is.first "FALSE";is.singleExon "FALSE"
chr19	transdecoder	exon	13212103	13212216	.	-	.	transcript_id "DNTX_00134947";transcript_type "protein_coding";transcript_biotype "protein_coding";exon_number "6";gene_id "XLOC_015485";gene_name "CACNA1A";class_code "k";oId "Pituitary_00219387";is.last "FALSE";is.first "FALSE";is.singleExon "FALSE"
chr19	transdecoder	exon	13212384	13212522	.	-	.	transcript_id "DNTX_00134947";transcript_type "protein_coding";transcript_biotype "protein_coding";exon_number "5";gene_id "XLOC_015485";gene_name "CACNA1A";class_code "k";oId "Pituitary_00219387";is.last "FALSE";is.first "FALSE";is.singleExon "FALSE"
chr19	transdecoder	exon	13212631	13212740	.	-	.	transcript_id "DNTX_00134947";transcript_type "protein_coding";transcript_biotype "protein_coding";exon_number "4";gene_id "XLOC_015485";gene_name "CACNA1A";class_code "k";oId "Pituitary_00219387";is.last "FALSE";is.first "FALSE";is.singleExon "FALSE"
chr19	transdecoder	exon	13214233	13214333	.	-	.	transcript_id "DNTX_00134947";transcript_type "protein_coding";transcript_biotype "protein_coding";exon_number "3";gene_id "XLOC_015485";gene_name "CACNA1A";class_code "k";oId "Pituitary_00219387";is.last "FALSE";is.first "FALSE";is.singleExon "FALSE"
chr19	transdecoder	exon	13214501	13214608	.	-	.	transcript_id "DNTX_00134947";transcript_type "protein_coding";transcript_biotype "protein_coding";exon_number "2";gene_id "XLOC_015485";gene_name "CACNA1A";class_code "k";oId "Pituitary_00219387";is.last "FALSE";is.first "FALSE";is.singleExon "FALSE"
chr19	transdecoder	exon	13224667	13228430	.	-	.	transcript_id "DNTX_00134947";transcript_type "protein_coding";transcript_biotype "protein_coding";exon_number "1";gene_id "XLOC_015485";gene_name "CACNA1A";class_code "k";oId "Pituitary_00219387";is.last "FALSE";novel_exon_id "nvl_exon102540";novel_exon_type "A3SS";is.first "TRUE";is.singleExon "FALSE"
chr19	transdecoder	five_prime_UTR	13224761	13228430	.	-	.	transcript_id "DNTX_00134947";transcript_type "protein_coding";transcript_biotype "protein_coding";gene_id "XLOC_015485";gene_name "CACNA1A";class_code "k";oId "Pituitary_00219387";is.last "FALSE";is.first "FALSE";is.singleExon "FALSE"
chr19	transdecoder	start_codon	13224758	13224760	.	-	0	transcript_id "DNTX_00134947";transcript_type "protein_coding";transcript_biotype "protein_coding";gene_id "XLOC_015485";gene_name "CACNA1A";class_code "k";oId "Pituitary_00219387";is.last "FALSE";is.first "FALSE";is.singleExon "FALSE"
chr19	transdecoder	CDS	13207316	13208053	.	-	0	transcript_id "DNTX_00134947";transcript_type "protein_coding";transcript_biotype "protein_coding";gene_id "XLOC_015485";gene_name "CACNA1A";class_code "k";oId "Pituitary_00219387";is.last "FALSE";is.first "FALSE";is.singleExon "FALSE"
chr19	transdecoder	CDS	13208756	13209009	.	-	2	transcript_id "DNTX_00134947";transcript_type "protein_coding";transcript_biotype "protein_coding";gene_id "XLOC_015485";gene_name "CACNA1A";class_code "k";oId "Pituitary_00219387";is.last "FALSE";is.first "FALSE";is.singleExon "FALSE"
chr19	transdecoder	CDS	13209312	13209498	.	-	0	transcript_id "DNTX_00134947";transcript_type "protein_coding";transcript_biotype "protein_coding";gene_id "XLOC_015485";gene_name "CACNA1A";class_code "k";oId "Pituitary_00219387";is.last "FALSE";is.first "FALSE";is.singleExon "FALSE"
chr19	transdecoder	CDS	13212103	13212216	.	-	0	transcript_id "DNTX_00134947";transcript_type "protein_coding";transcript_biotype "protein_coding";gene_id "XLOC_015485";gene_name "CACNA1A";class_code "k";oId "Pituitary_00219387";is.last "FALSE";is.first "FALSE";is.singleExon "FALSE"
chr19	transdecoder	CDS	13212384	13212522	.	-	1	transcript_id "DNTX_00134947";transcript_type "protein_coding";transcript_biotype "protein_coding";gene_id "XLOC_015485";gene_name "CACNA1A";class_code "k";oId "Pituitary_00219387";is.last "FALSE";is.first "FALSE";is.singleExon "FALSE"
chr19	transdecoder	CDS	13212631	13212740	.	-	0	transcript_id "DNTX_00134947";transcript_type "protein_coding";transcript_biotype "protein_coding";gene_id "XLOC_015485";gene_name "CACNA1A";class_code "k";oId "Pituitary_00219387";is.last "FALSE";is.first "FALSE";is.singleExon "FALSE"
chr19	transdecoder	CDS	13214233	13214333	.	-	2	transcript_id "DNTX_00134947";transcript_type "protein_coding";transcript_biotype "protein_coding";gene_id "XLOC_015485";gene_name "CACNA1A";class_code "k";oId "Pituitary_00219387";is.last "FALSE";is.first "FALSE";is.singleExon "FALSE"
chr19	transdecoder	CDS	13214501	13214608	.	-	2	transcript_id "DNTX_00134947";transcript_type "protein_coding";transcript_biotype "protein_coding";gene_id "XLOC_015485";gene_name "CACNA1A";class_code "k";oId "Pituitary_00219387";is.last "FALSE";is.first "FALSE";is.singleExon "FALSE"
chr19	transdecoder	CDS	13224667	13224760	.	-	0	transcript_id "DNTX_00134947";transcript_type "protein_coding";transcript_biotype "protein_coding";gene_id "XLOC_015485";gene_name "CACNA1A";class_code "k";oId "Pituitary_00219387";is.last "FALSE";is.first "FALSE";is.singleExon "FALSE"
chr19	transdecoder	stop_codon	13207313	13207315	.	-	0	transcript_id "DNTX_00134947";transcript_type "protein_coding";transcript_biotype "protein_coding";gene_id "XLOC_015485";gene_name "CACNA1A";class_code "k";oId "Pituitary_00219387";is.last "FALSE";is.first "FALSE";is.singleExon "FALSE"
chr19	transdecoder	three_prime_UTR	13206494	13207312	.	-	.	transcript_id "DNTX_00134947";transcript_type "protein_coding";transcript_biotype "protein_coding";gene_id "XLOC_015485";gene_name "CACNA1A";class_code "k";oId "Pituitary_00219387";is.last "FALSE";is.first "FALSE";is.singleExon "FALSE"
chr19	transdecoder	transcript	13206494	13255247	.	-	.	transcript_id "DNTX_00131138";transcript_type "protein_coding";transcript_biotype "protein_coding";gene_id "XLOC_015485";gene_name "CACNA1A";class_code "c";oId "Brain-Cortex_00200440";is.last "FALSE";is.first "FALSE";is.singleExon "FALSE"
chr19	transdecoder	exon	13206494	13208053	.	-	.	transcript_id "DNTX_00131138";transcript_type "protein_coding";transcript_biotype "protein_coding";exon_number "20";gene_id "XLOC_015485";gene_name "CACNA1A";class_code "c";oId "Brain-Cortex_00200440";is.last "TRUE";is.first "FALSE";is.singleExon "FALSE"
chr19	transdecoder	exon	13208756	13209009	.	-	.	transcript_id "DNTX_00131138";transcript_type "protein_coding";transcript_biotype "protein_coding";exon_number "19";gene_id "XLOC_015485";gene_name "CACNA1A";class_code "c";oId "Brain-Cortex_00200440";is.last "FALSE";is.first "FALSE";is.singleExon "FALSE"
chr19	transdecoder	exon	13209312	13209498	.	-	.	transcript_id "DNTX_00131138";transcript_type "protein_coding";transcript_biotype "protein_coding";exon_number "18";gene_id "XLOC_015485";gene_name "CACNA1A";class_code "c";oId "Brain-Cortex_00200440";is.last "FALSE";is.first "FALSE";is.singleExon "FALSE"
chr19	transdecoder	exon	13210617	13210652	.	-	.	transcript_id "DNTX_00131138";transcript_type "protein_coding";transcript_biotype "protein_coding";exon_number "17";gene_id "XLOC_015485";gene_name "CACNA1A";class_code "c";oId "Brain-Cortex_00200440";is.last "FALSE";is.first "FALSE";is.singleExon "FALSE"
chr19	transdecoder	exon	13212103	13212216	.	-	.	transcript_id "DNTX_00131138";transcript_type "protein_coding";transcript_biotype "protein_coding";exon_number "16";gene_id "XLOC_015485";gene_name "CACNA1A";class_code "c";oId "Brain-Cortex_00200440";is.last "FALSE";is.first "FALSE";is.singleExon "FALSE"
chr19	transdecoder	exon	13212384	13212522	.	-	.	transcript_id "DNTX_00131138";transcript_type "protein_coding";transcript_biotype "protein_coding";exon_number "15";gene_id "XLOC_015485";gene_name "CACNA1A";class_code "c";oId "Brain-Cortex_00200440";is.last "FALSE";is.first "FALSE";is.singleExon "FALSE"
chr19	transdecoder	exon	13212631	13212740	.	-	.	transcript_id "DNTX_00131138";transcript_type "protein_coding";transcript_biotype "protein_coding";exon_number "14";gene_id "XLOC_015485";gene_name "CACNA1A";class_code "c";oId "Brain-Cortex_00200440";is.last "FALSE";is.first "FALSE";is.singleExon "FALSE"
chr19	transdecoder	exon	13214233	13214333	.	-	.	transcript_id "DNTX_00131138";transcript_type "protein_coding";transcript_biotype "protein_coding";exon_number "13";gene_id "XLOC_015485";gene_name "CACNA1A";class_code "c";oId "Brain-Cortex_00200440";is.last "FALSE";is.first "FALSE";is.singleExon "FALSE"
chr19	transdecoder	exon	13214501	13214608	.	-	.	transcript_id "DNTX_00131138";transcript_type "protein_coding";transcript_biotype "protein_coding";exon_number "12";gene_id "XLOC_015485";gene_name "CACNA1A";class_code "c";oId "Brain-Cortex_00200440";is.last "FALSE";is.first "FALSE";is.singleExon "FALSE"
chr19	transdecoder	exon	13224667	13224772	.	-	.	transcript_id "DNTX_00131138";transcript_type "protein_coding";transcript_biotype "protein_coding";exon_number "11";gene_id "XLOC_015485";gene_name "CACNA1A";class_code "c";oId "Brain-Cortex_00200440";is.last "FALSE";is.first "FALSE";is.singleExon "FALSE"
chr19	transdecoder	exon	13227431	13227527	.	-	.	transcript_id "DNTX_00131138";transcript_type "protein_coding";transcript_biotype "protein_coding";exon_number "10";gene_id "XLOC_015485";gene_name "CACNA1A";class_code "c";oId "Brain-Cortex_00200440";is.last "FALSE";is.first "FALSE";is.singleExon "FALSE"
chr19	transdecoder	exon	13230082	13230209	.	-	.	transcript_id "DNTX_00131138";transcript_type "protein_coding";transcript_biotype "protein_coding";exon_number "9";gene_id "XLOC_015485";gene_name "CACNA1A";class_code "c";oId "Brain-Cortex_00200440";is.last "FALSE";is.first "FALSE";is.singleExon "FALSE"
chr19	transdecoder	exon	13231710	13231860	.	-	.	transcript_id "DNTX_00131138";transcript_type "protein_coding";transcript_biotype "protein_coding";exon_number "8";gene_id "XLOC_015485";gene_name "CACNA1A";class_code "c";oId "Brain-Cortex_00200440";is.last "FALSE";is.first "FALSE";is.singleExon "FALSE"
chr19	transdecoder	exon	13234921	13235036	.	-	.	transcript_id "DNTX_00131138";transcript_type "protein_coding";transcript_biotype "protein_coding";exon_number "7";gene_id "XLOC_015485";gene_name "CACNA1A";class_code "c";oId "Brain-Cortex_00200440";is.last "FALSE";is.first "FALSE";is.singleExon "FALSE"
chr19	transdecoder	exon	13235209	13235274	.	-	.	transcript_id "DNTX_00131138";transcript_type "protein_coding";transcript_biotype "protein_coding";exon_number "6";gene_id "XLOC_015485";gene_name "CACNA1A";class_code "c";oId "Brain-Cortex_00200440";is.last "FALSE";is.first "FALSE";is.singleExon "FALSE"
chr19	transdecoder	exon	13235614	13235730	.	-	.	transcript_id "DNTX_00131138";transcript_type "protein_coding";transcript_biotype "protein_coding";exon_number "5";gene_id "XLOC_015485";gene_name "CACNA1A";class_code "c";oId "Brain-Cortex_00200440";is.last "FALSE";is.first "FALSE";is.singleExon "FALSE"
chr19	transdecoder	exon	13241521	13241526	.	-	.	transcript_id "DNTX_00131138";transcript_type "protein_coding";transcript_biotype "protein_coding";exon_number "4";gene_id "XLOC_015485";gene_name "CACNA1A";class_code "c";oId "Brain-Cortex_00200440";is.last "FALSE";is.first "FALSE";is.singleExon "FALSE"
chr19	transdecoder	exon	13245182	13245265	.	-	.	transcript_id "DNTX_00131138";transcript_type "protein_coding";transcript_biotype "protein_coding";exon_number "3";gene_id "XLOC_015485";gene_name "CACNA1A";class_code "c";oId "Brain-Cortex_00200440";is.last "FALSE";is.first "FALSE";is.singleExon "FALSE"
chr19	transdecoder	exon	13252991	13253101	.	-	.	transcript_id "DNTX_00131138";transcript_type "protein_coding";transcript_biotype "protein_coding";exon_number "2";gene_id "XLOC_015485";gene_name "CACNA1A";class_code "c";oId "Brain-Cortex_00200440";is.last "FALSE";is.first "FALSE";is.singleExon "FALSE"
chr19	transdecoder	exon	13255095	13255247	.	-	.	transcript_id "DNTX_00131138";transcript_type "protein_coding";transcript_biotype "protein_coding";exon_number "1";gene_id "XLOC_015485";gene_name "CACNA1A";class_code "c";oId "Brain-Cortex_00200440";is.last "FALSE";is.first "TRUE";is.singleExon "FALSE"
chr19	transdecoder	five_prime_UTR	13255131	13255247	.	-	.	transcript_id "DNTX_00131138";transcript_type "protein_coding";transcript_biotype "protein_coding";gene_id "XLOC_015485";gene_name "CACNA1A";class_code "c";oId "Brain-Cortex_00200440";is.last "FALSE";is.first "FALSE";is.singleExon "FALSE"
chr19	transdecoder	start_codon	13255128	13255130	.	-	0	transcript_id "DNTX_00131138";transcript_type "protein_coding";transcript_biotype "protein_coding";gene_id "XLOC_015485";gene_name "CACNA1A";class_code "c";oId "Brain-Cortex_00200440";is.last "FALSE";is.first "FALSE";is.singleExon "FALSE"
chr19	transdecoder	CDS	13207316	13208053	.	-	0	transcript_id "DNTX_00131138";transcript_type "protein_coding";transcript_biotype "protein_coding";gene_id "XLOC_015485";gene_name "CACNA1A";class_code "c";oId "Brain-Cortex_00200440";is.last "FALSE";is.first "FALSE";is.singleExon "FALSE"
chr19	transdecoder	CDS	13208756	13209009	.	-	2	transcript_id "DNTX_00131138";transcript_type "protein_coding";transcript_biotype "protein_coding";gene_id "XLOC_015485";gene_name "CACNA1A";class_code "c";oId "Brain-Cortex_00200440";is.last "FALSE";is.first "FALSE";is.singleExon "FALSE"
chr19	transdecoder	CDS	13209312	13209498	.	-	0	transcript_id "DNTX_00131138";transcript_type "protein_coding";transcript_biotype "protein_coding";gene_id "XLOC_015485";gene_name "CACNA1A";class_code "c";oId "Brain-Cortex_00200440";is.last "FALSE";is.first "FALSE";is.singleExon "FALSE"
chr19	transdecoder	CDS	13210617	13210652	.	-	0	transcript_id "DNTX_00131138";transcript_type "protein_coding";transcript_biotype "protein_coding";gene_id "XLOC_015485";gene_name "CACNA1A";class_code "c";oId "Brain-Cortex_00200440";is.last "FALSE";is.first "FALSE";is.singleExon "FALSE"
chr19	transdecoder	CDS	13212103	13212216	.	-	0	transcript_id "DNTX_00131138";transcript_type "protein_coding";transcript_biotype "protein_coding";gene_id "XLOC_015485";gene_name "CACNA1A";class_code "c";oId "Brain-Cortex_00200440";is.last "FALSE";is.first "FALSE";is.singleExon "FALSE"
chr19	transdecoder	CDS	13212384	13212522	.	-	1	transcript_id "DNTX_00131138";transcript_type "protein_coding";transcript_biotype "protein_coding";gene_id "XLOC_015485";gene_name "CACNA1A";class_code "c";oId "Brain-Cortex_00200440";is.last "FALSE";is.first "FALSE";is.singleExon "FALSE"
chr19	transdecoder	CDS	13212631	13212740	.	-	0	transcript_id "DNTX_00131138";transcript_type "protein_coding";transcript_biotype "protein_coding";gene_id "XLOC_015485";gene_name "CACNA1A";class_code "c";oId "Brain-Cortex_00200440";is.last "FALSE";is.first "FALSE";is.singleExon "FALSE"
chr19	transdecoder	CDS	13214233	13214333	.	-	2	transcript_id "DNTX_00131138";transcript_type "protein_coding";transcript_biotype "protein_coding";gene_id "XLOC_015485";gene_name "CACNA1A";class_code "c";oId "Brain-Cortex_00200440";is.last "FALSE";is.first "FALSE";is.singleExon "FALSE"
chr19	transdecoder	CDS	13214501	13214608	.	-	2	transcript_id "DNTX_00131138";transcript_type "protein_coding";transcript_biotype "protein_coding";gene_id "XLOC_015485";gene_name "CACNA1A";class_code "c";oId "Brain-Cortex_00200440";is.last "FALSE";is.first "FALSE";is.singleExon "FALSE"
chr19	transdecoder	CDS	13224667	13224772	.	-	0	transcript_id "DNTX_00131138";transcript_type "protein_coding";transcript_biotype "protein_coding";gene_id "XLOC_015485";gene_name "CACNA1A";class_code "c";oId "Brain-Cortex_00200440";is.last "FALSE";is.first "FALSE";is.singleExon "FALSE"
chr19	transdecoder	CDS	13227431	13227527	.	-	1	transcript_id "DNTX_00131138";transcript_type "protein_coding";transcript_biotype "protein_coding";gene_id "XLOC_015485";gene_name "CACNA1A";class_code "c";oId "Brain-Cortex_00200440";is.last "FALSE";is.first "FALSE";is.singleExon "FALSE"
chr19	transdecoder	CDS	13230082	13230209	.	-	0	transcript_id "DNTX_00131138";transcript_type "protein_coding";transcript_biotype "protein_coding";gene_id "XLOC_015485";gene_name "CACNA1A";class_code "c";oId "Brain-Cortex_00200440";is.last "FALSE";is.first "FALSE";is.singleExon "FALSE"
chr19	transdecoder	CDS	13231710	13231860	.	-	1	transcript_id "DNTX_00131138";transcript_type "protein_coding";transcript_biotype "protein_coding";gene_id "XLOC_015485";gene_name "CACNA1A";class_code "c";oId "Brain-Cortex_00200440";is.last "FALSE";is.first "FALSE";is.singleExon "FALSE"
chr19	transdecoder	CDS	13234921	13235036	.	-	0	transcript_id "DNTX_00131138";transcript_type "protein_coding";transcript_biotype "protein_coding";gene_id "XLOC_015485";gene_name "CACNA1A";class_code "c";oId "Brain-Cortex_00200440";is.last "FALSE";is.first "FALSE";is.singleExon "FALSE"
chr19	transdecoder	CDS	13235209	13235274	.	-	0	transcript_id "DNTX_00131138";transcript_type "protein_coding";transcript_biotype "protein_coding";gene_id "XLOC_015485";gene_name "CACNA1A";class_code "c";oId "Brain-Cortex_00200440";is.last "FALSE";is.first "FALSE";is.singleExon "FALSE"
chr19	transdecoder	CDS	13235614	13235730	.	-	0	transcript_id "DNTX_00131138";transcript_type "protein_coding";transcript_biotype "protein_coding";gene_id "XLOC_015485";gene_name "CACNA1A";class_code "c";oId "Brain-Cortex_00200440";is.last "FALSE";is.first "FALSE";is.singleExon "FALSE"
chr19	transdecoder	CDS	13241521	13241526	.	-	0	transcript_id "DNTX_00131138";transcript_type "protein_coding";transcript_biotype "protein_coding";gene_id "XLOC_015485";gene_name "CACNA1A";class_code "c";oId "Brain-Cortex_00200440";is.last "FALSE";is.first "FALSE";is.singleExon "FALSE"
chr19	transdecoder	CDS	13245182	13245265	.	-	0	transcript_id "DNTX_00131138";transcript_type "protein_coding";transcript_biotype "protein_coding";gene_id "XLOC_015485";gene_name "CACNA1A";class_code "c";oId "Brain-Cortex_00200440";is.last "FALSE";is.first "FALSE";is.singleExon "FALSE"
chr19	transdecoder	CDS	13252991	13253101	.	-	0	transcript_id "DNTX_00131138";transcript_type "protein_coding";transcript_biotype "protein_coding";gene_id "XLOC_015485";gene_name "CACNA1A";class_code "c";oId "Brain-Cortex_00200440";is.last "FALSE";is.first "FALSE";is.singleExon "FALSE"
chr19	transdecoder	CDS	13255095	13255130	.	-	0	transcript_id "DNTX_00131138";transcript_type "protein_coding";transcript_biotype "protein_coding";gene_id "XLOC_015485";gene_name "CACNA1A";class_code "c";oId "Brain-Cortex_00200440";is.last "FALSE";is.first "FALSE";is.singleExon "FALSE"
chr19	transdecoder	stop_codon	13207313	13207315	.	-	0	transcript_id "DNTX_00131138";transcript_type "protein_coding";transcript_biotype "protein_coding";gene_id "XLOC_015485";gene_name "CACNA1A";class_code "c";oId "Brain-Cortex_00200440";is.last "FALSE";is.first "FALSE";is.singleExon "FALSE"
chr19	transdecoder	three_prime_UTR	13206494	13207312	.	-	.	transcript_id "DNTX_00131138";transcript_type "protein_coding";transcript_biotype "protein_coding";gene_id "XLOC_015485";gene_name "CACNA1A";class_code "c";oId "Brain-Cortex_00200440";is.last "FALSE";is.first "FALSE";is.singleExon "FALSE"
chr19	transdecoder	transcript	13206494	13255606	.	-	.	transcript_id "DNTX_00131925";transcript_type "protein_coding";transcript_biotype "protein_coding";gene_id "XLOC_015485";gene_name "CACNA1A";class_code "n";oId "Brain-Cerebellum_00227197";is.last "FALSE";is.first "FALSE";is.singleExon "FALSE"
chr19	transdecoder	exon	13206494	13208053	.	-	.	transcript_id "DNTX_00131925";transcript_type "protein_coding";transcript_biotype "protein_coding";exon_number "19";gene_id "XLOC_015485";gene_name "CACNA1A";class_code "n";oId "Brain-Cerebellum_00227197";is.last "TRUE";is.first "FALSE";is.singleExon "FALSE"
chr19	transdecoder	exon	13208756	13209009	.	-	.	transcript_id "DNTX_00131925";transcript_type "protein_coding";transcript_biotype "protein_coding";exon_number "18";gene_id "XLOC_015485";gene_name "CACNA1A";class_code "n";oId "Brain-Cerebellum_00227197";is.last "FALSE";is.first "FALSE";is.singleExon "FALSE"
chr19	transdecoder	exon	13209312	13209498	.	-	.	transcript_id "DNTX_00131925";transcript_type "protein_coding";transcript_biotype "protein_coding";exon_number "17";gene_id "XLOC_015485";gene_name "CACNA1A";class_code "n";oId "Brain-Cerebellum_00227197";is.last "FALSE";is.first "FALSE";is.singleExon "FALSE"
chr19	transdecoder	exon	13210617	13210652	.	-	.	transcript_id "DNTX_00131925";transcript_type "protein_coding";transcript_biotype "protein_coding";exon_number "16";gene_id "XLOC_015485";gene_name "CACNA1A";class_code "n";oId "Brain-Cerebellum_00227197";is.last "FALSE";is.first "FALSE";is.singleExon "FALSE"
chr19	transdecoder	exon	13212103	13212216	.	-	.	transcript_id "DNTX_00131925";transcript_type "protein_coding";transcript_biotype "protein_coding";exon_number "15";gene_id "XLOC_015485";gene_name "CACNA1A";class_code "n";oId "Brain-Cerebellum_00227197";is.last "FALSE";is.first "FALSE";is.singleExon "FALSE"
chr19	transdecoder	exon	13212384	13212522	.	-	.	transcript_id "DNTX_00131925";transcript_type "protein_coding";transcript_biotype "protein_coding";exon_number "14";gene_id "XLOC_015485";gene_name "CACNA1A";class_code "n";oId "Brain-Cerebellum_00227197";is.last "FALSE";is.first "FALSE";is.singleExon "FALSE"
chr19	transdecoder	exon	13212631	13212740	.	-	.	transcript_id "DNTX_00131925";transcript_type "protein_coding";transcript_biotype "protein_coding";exon_number "13";gene_id "XLOC_015485";gene_name "CACNA1A";class_code "n";oId "Brain-Cerebellum_00227197";is.last "FALSE";is.first "FALSE";is.singleExon "FALSE"
chr19	transdecoder	exon	13214233	13214333	.	-	.	transcript_id "DNTX_00131925";transcript_type "protein_coding";transcript_biotype "protein_coding";exon_number "12";gene_id "XLOC_015485";gene_name "CACNA1A";class_code "n";oId "Brain-Cerebellum_00227197";is.last "FALSE";is.first "FALSE";is.singleExon "FALSE"
chr19	transdecoder	exon	13214501	13214608	.	-	.	transcript_id "DNTX_00131925";transcript_type "protein_coding";transcript_biotype "protein_coding";exon_number "11";gene_id "XLOC_015485";gene_name "CACNA1A";class_code "n";oId "Brain-Cerebellum_00227197";is.last "FALSE";is.first "FALSE";is.singleExon "FALSE"
chr19	transdecoder	exon	13224667	13227527	.	-	.	transcript_id "DNTX_00131925";transcript_type "protein_coding";transcript_biotype "protein_coding";exon_number "10";gene_id "XLOC_015485";gene_name "CACNA1A";class_code "n";oId "Brain-Cerebellum_00227197";is.last "FALSE";novel_exon_id "nvl_exon102532";novel_exon_type "RI";is.first "FALSE";is.singleExon "FALSE"
chr19	transdecoder	exon	13230082	13230209	.	-	.	transcript_id "DNTX_00131925";transcript_type "protein_coding";transcript_biotype "protein_coding";exon_number "9";gene_id "XLOC_015485";gene_name "CACNA1A";class_code "n";oId "Brain-Cerebellum_00227197";is.last "FALSE";is.first "FALSE";is.singleExon "FALSE"
chr19	transdecoder	exon	13231710	13231860	.	-	.	transcript_id "DNTX_00131925";transcript_type "protein_coding";transcript_biotype "protein_coding";exon_number "8";gene_id "XLOC_015485";gene_name "CACNA1A";class_code "n";oId "Brain-Cerebellum_00227197";is.last "FALSE";is.first "FALSE";is.singleExon "FALSE"
chr19	transdecoder	exon	13234921	13235036	.	-	.	transcript_id "DNTX_00131925";transcript_type "protein_coding";transcript_biotype "protein_coding";exon_number "7";gene_id "XLOC_015485";gene_name "CACNA1A";class_code "n";oId "Brain-Cerebellum_00227197";is.last "FALSE";is.first "FALSE";is.singleExon "FALSE"
chr19	transdecoder	exon	13235209	13235274	.	-	.	transcript_id "DNTX_00131925";transcript_type "protein_coding";transcript_biotype "protein_coding";exon_number "6";gene_id "XLOC_015485";gene_name "CACNA1A";class_code "n";oId "Brain-Cerebellum_00227197";is.last "FALSE";is.first "FALSE";is.singleExon "FALSE"
chr19	transdecoder	exon	13235614	13235730	.	-	.	transcript_id "DNTX_00131925";transcript_type "protein_coding";transcript_biotype "protein_coding";exon_number "5";gene_id "XLOC_015485";gene_name "CACNA1A";class_code "n";oId "Brain-Cerebellum_00227197";is.last "FALSE";is.first "FALSE";is.singleExon "FALSE"
chr19	transdecoder	exon	13241521	13241526	.	-	.	transcript_id "DNTX_00131925";transcript_type "protein_coding";transcript_biotype "protein_coding";exon_number "4";gene_id "XLOC_015485";gene_name "CACNA1A";class_code "n";oId "Brain-Cerebellum_00227197";is.last "FALSE";is.first "FALSE";is.singleExon "FALSE"
chr19	transdecoder	exon	13245182	13245265	.	-	.	transcript_id "DNTX_00131925";transcript_type "protein_coding";transcript_biotype "protein_coding";exon_number "3";gene_id "XLOC_015485";gene_name "CACNA1A";class_code "n";oId "Brain-Cerebellum_00227197";is.last "FALSE";is.first "FALSE";is.singleExon "FALSE"
chr19	transdecoder	exon	13252991	13253101	.	-	.	transcript_id "DNTX_00131925";transcript_type "protein_coding";transcript_biotype "protein_coding";exon_number "2";gene_id "XLOC_015485";gene_name "CACNA1A";class_code "n";oId "Brain-Cerebellum_00227197";is.last "FALSE";is.first "FALSE";is.singleExon "FALSE"
chr19	transdecoder	exon	13255095	13255606	.	-	.	transcript_id "DNTX_00131925";transcript_type "protein_coding";transcript_biotype "protein_coding";exon_number "1";gene_id "XLOC_015485";gene_name "CACNA1A";class_code "n";oId "Brain-Cerebellum_00227197";is.last "FALSE";novel_exon_id "nvl_exon102541";novel_exon_type "A3SS";is.first "TRUE";is.singleExon "FALSE"
chr19	transdecoder	five_prime_UTR	13224761	13227527	.	-	.	transcript_id "DNTX_00131925";transcript_type "protein_coding";transcript_biotype "protein_coding";gene_id "XLOC_015485";gene_name "CACNA1A";class_code "n";oId "Brain-Cerebellum_00227197";is.last "FALSE";is.first "FALSE";is.singleExon "FALSE"
chr19	transdecoder	five_prime_UTR	13230082	13230209	.	-	.	transcript_id "DNTX_00131925";transcript_type "protein_coding";transcript_biotype "protein_coding";gene_id "XLOC_015485";gene_name "CACNA1A";class_code "n";oId "Brain-Cerebellum_00227197";is.last "FALSE";is.first "FALSE";is.singleExon "FALSE"
chr19	transdecoder	five_prime_UTR	13231710	13231860	.	-	.	transcript_id "DNTX_00131925";transcript_type "protein_coding";transcript_biotype "protein_coding";gene_id "XLOC_015485";gene_name "CACNA1A";class_code "n";oId "Brain-Cerebellum_00227197";is.last "FALSE";is.first "FALSE";is.singleExon "FALSE"
chr19	transdecoder	five_prime_UTR	13234921	13235036	.	-	.	transcript_id "DNTX_00131925";transcript_type "protein_coding";transcript_biotype "protein_coding";gene_id "XLOC_015485";gene_name "CACNA1A";class_code "n";oId "Brain-Cerebellum_00227197";is.last "FALSE";is.first "FALSE";is.singleExon "FALSE"
chr19	transdecoder	five_prime_UTR	13235209	13235274	.	-	.	transcript_id "DNTX_00131925";transcript_type "protein_coding";transcript_biotype "protein_coding";gene_id "XLOC_015485";gene_name "CACNA1A";class_code "n";oId "Brain-Cerebellum_00227197";is.last "FALSE";is.first "FALSE";is.singleExon "FALSE"
chr19	transdecoder	five_prime_UTR	13235614	13235730	.	-	.	transcript_id "DNTX_00131925";transcript_type "protein_coding";transcript_biotype "protein_coding";gene_id "XLOC_015485";gene_name "CACNA1A";class_code "n";oId "Brain-Cerebellum_00227197";is.last "FALSE";is.first "FALSE";is.singleExon "FALSE"
chr19	transdecoder	five_prime_UTR	13241521	13241526	.	-	.	transcript_id "DNTX_00131925";transcript_type "protein_coding";transcript_biotype "protein_coding";gene_id "XLOC_015485";gene_name "CACNA1A";class_code "n";oId "Brain-Cerebellum_00227197";is.last "FALSE";is.first "FALSE";is.singleExon "FALSE"
chr19	transdecoder	five_prime_UTR	13245182	13245265	.	-	.	transcript_id "DNTX_00131925";transcript_type "protein_coding";transcript_biotype "protein_coding";gene_id "XLOC_015485";gene_name "CACNA1A";class_code "n";oId "Brain-Cerebellum_00227197";is.last "FALSE";is.first "FALSE";is.singleExon "FALSE"
chr19	transdecoder	five_prime_UTR	13252991	13253101	.	-	.	transcript_id "DNTX_00131925";transcript_type "protein_coding";transcript_biotype "protein_coding";gene_id "XLOC_015485";gene_name "CACNA1A";class_code "n";oId "Brain-Cerebellum_00227197";is.last "FALSE";is.first "FALSE";is.singleExon "FALSE"
chr19	transdecoder	five_prime_UTR	13255095	13255606	.	-	.	transcript_id "DNTX_00131925";transcript_type "protein_coding";transcript_biotype "protein_coding";gene_id "XLOC_015485";gene_name "CACNA1A";class_code "n";oId "Brain-Cerebellum_00227197";is.last "FALSE";novel_exon_id "nvl_exon102541";novel_exon_type "A3SS";is.first "TRUE";is.singleExon "FALSE"
chr19	transdecoder	start_codon	13224758	13224760	.	-	0	transcript_id "DNTX_00131925";transcript_type "protein_coding";transcript_biotype "protein_coding";gene_id "XLOC_015485";gene_name "CACNA1A";class_code "n";oId "Brain-Cerebellum_00227197";is.last "FALSE";is.first "FALSE";is.singleExon "FALSE"
chr19	transdecoder	CDS	13207316	13208053	.	-	0	transcript_id "DNTX_00131925";transcript_type "protein_coding";transcript_biotype "protein_coding";gene_id "XLOC_015485";gene_name "CACNA1A";class_code "n";oId "Brain-Cerebellum_00227197";is.last "FALSE";is.first "FALSE";is.singleExon "FALSE"
chr19	transdecoder	CDS	13208756	13209009	.	-	2	transcript_id "DNTX_00131925";transcript_type "protein_coding";transcript_biotype "protein_coding";gene_id "XLOC_015485";gene_name "CACNA1A";class_code "n";oId "Brain-Cerebellum_00227197";is.last "FALSE";is.first "FALSE";is.singleExon "FALSE"
chr19	transdecoder	CDS	13209312	13209498	.	-	0	transcript_id "DNTX_00131925";transcript_type "protein_coding";transcript_biotype "protein_coding";gene_id "XLOC_015485";gene_name "CACNA1A";class_code "n";oId "Brain-Cerebellum_00227197";is.last "FALSE";is.first "FALSE";is.singleExon "FALSE"
chr19	transdecoder	CDS	13210617	13210652	.	-	0	transcript_id "DNTX_00131925";transcript_type "protein_coding";transcript_biotype "protein_coding";gene_id "XLOC_015485";gene_name "CACNA1A";class_code "n";oId "Brain-Cerebellum_00227197";is.last "FALSE";is.first "FALSE";is.singleExon "FALSE"
chr19	transdecoder	CDS	13212103	13212216	.	-	0	transcript_id "DNTX_00131925";transcript_type "protein_coding";transcript_biotype "protein_coding";gene_id "XLOC_015485";gene_name "CACNA1A";class_code "n";oId "Brain-Cerebellum_00227197";is.last "FALSE";is.first "FALSE";is.singleExon "FALSE"
chr19	transdecoder	CDS	13212384	13212522	.	-	1	transcript_id "DNTX_00131925";transcript_type "protein_coding";transcript_biotype "protein_coding";gene_id "XLOC_015485";gene_name "CACNA1A";class_code "n";oId "Brain-Cerebellum_00227197";is.last "FALSE";is.first "FALSE";is.singleExon "FALSE"
chr19	transdecoder	CDS	13212631	13212740	.	-	0	transcript_id "DNTX_00131925";transcript_type "protein_coding";transcript_biotype "protein_coding";gene_id "XLOC_015485";gene_name "CACNA1A";class_code "n";oId "Brain-Cerebellum_00227197";is.last "FALSE";is.first "FALSE";is.singleExon "FALSE"
chr19	transdecoder	CDS	13214233	13214333	.	-	2	transcript_id "DNTX_00131925";transcript_type "protein_coding";transcript_biotype "protein_coding";gene_id "XLOC_015485";gene_name "CACNA1A";class_code "n";oId "Brain-Cerebellum_00227197";is.last "FALSE";is.first "FALSE";is.singleExon "FALSE"
chr19	transdecoder	CDS	13214501	13214608	.	-	2	transcript_id "DNTX_00131925";transcript_type "protein_coding";transcript_biotype "protein_coding";gene_id "XLOC_015485";gene_name "CACNA1A";class_code "n";oId "Brain-Cerebellum_00227197";is.last "FALSE";is.first "FALSE";is.singleExon "FALSE"
chr19	transdecoder	CDS	13224667	13224760	.	-	0	transcript_id "DNTX_00131925";transcript_type "protein_coding";transcript_biotype "protein_coding";gene_id "XLOC_015485";gene_name "CACNA1A";class_code "n";oId "Brain-Cerebellum_00227197";is.last "FALSE";is.first "FALSE";is.singleExon "FALSE"
chr19	transdecoder	stop_codon	13207313	13207315	.	-	0	transcript_id "DNTX_00131925";transcript_type "protein_coding";transcript_biotype "protein_coding";gene_id "XLOC_015485";gene_name "CACNA1A";class_code "n";oId "Brain-Cerebellum_00227197";is.last "FALSE";is.first "FALSE";is.singleExon "FALSE"
chr19	transdecoder	three_prime_UTR	13206494	13207312	.	-	.	transcript_id "DNTX_00131925";transcript_type "protein_coding";transcript_biotype "protein_coding";gene_id "XLOC_015485";gene_name "CACNA1A";class_code "n";oId "Brain-Cerebellum_00227197";is.last "FALSE";is.first "FALSE";is.singleExon "FALSE"
chr19	transdecoder	transcript	13206494	13257400	.	-	.	transcript_id "DNTX_00126146";transcript_type "protein_coding";transcript_biotype "protein_coding";gene_id "XLOC_015485";gene_name "CACNA1A";class_code "=";oId "Retina_Adult.Tissue_00637964";is.last "FALSE";is.first "FALSE";is.singleExon "FALSE"
chr19	transdecoder	exon	13206494	13208053	.	-	.	transcript_id "DNTX_00126146";transcript_type "protein_coding";transcript_biotype "protein_coding";exon_number "19";gene_id "XLOC_015485";gene_name "CACNA1A";class_code "=";oId "Retina_Adult.Tissue_00637964";is.last "TRUE";is.first "FALSE";is.singleExon "FALSE"
chr19	transdecoder	exon	13208756	13209009	.	-	.	transcript_id "DNTX_00126146";transcript_type "protein_coding";transcript_biotype "protein_coding";exon_number "18";gene_id "XLOC_015485";gene_name "CACNA1A";class_code "=";oId "Retina_Adult.Tissue_00637964";is.last "FALSE";is.first "FALSE";is.singleExon "FALSE"
chr19	transdecoder	exon	13209312	13209498	.	-	.	transcript_id "DNTX_00126146";transcript_type "protein_coding";transcript_biotype "protein_coding";exon_number "17";gene_id "XLOC_015485";gene_name "CACNA1A";class_code "=";oId "Retina_Adult.Tissue_00637964";is.last "FALSE";is.first "FALSE";is.singleExon "FALSE"
chr19	transdecoder	exon	13212103	13212216	.	-	.	transcript_id "DNTX_00126146";transcript_type "protein_coding";transcript_biotype "protein_coding";exon_number "16";gene_id "XLOC_015485";gene_name "CACNA1A";class_code "=";oId "Retina_Adult.Tissue_00637964";is.last "FALSE";is.first "FALSE";is.singleExon "FALSE"
chr19	transdecoder	exon	13212384	13212522	.	-	.	transcript_id "DNTX_00126146";transcript_type "protein_coding";transcript_biotype "protein_coding";exon_number "15";gene_id "XLOC_015485";gene_name "CACNA1A";class_code "=";oId "Retina_Adult.Tissue_00637964";is.last "FALSE";is.first "FALSE";is.singleExon "FALSE"
chr19	transdecoder	exon	13212631	13212740	.	-	.	transcript_id "DNTX_00126146";transcript_type "protein_coding";transcript_biotype "protein_coding";exon_number "14";gene_id "XLOC_015485";gene_name "CACNA1A";class_code "=";oId "Retina_Adult.Tissue_00637964";is.last "FALSE";is.first "FALSE";is.singleExon "FALSE"
chr19	transdecoder	exon	13214233	13214333	.	-	.	transcript_id "DNTX_00126146";transcript_type "protein_coding";transcript_biotype "protein_coding";exon_number "13";gene_id "XLOC_015485";gene_name "CACNA1A";class_code "=";oId "Retina_Adult.Tissue_00637964";is.last "FALSE";is.first "FALSE";is.singleExon "FALSE"
chr19	transdecoder	exon	13214501	13214608	.	-	.	transcript_id "DNTX_00126146";transcript_type "protein_coding";transcript_biotype "protein_coding";exon_number "12";gene_id "XLOC_015485";gene_name "CACNA1A";class_code "=";oId "Retina_Adult.Tissue_00637964";is.last "FALSE";is.first "FALSE";is.singleExon "FALSE"
chr19	transdecoder	exon	13224667	13224772	.	-	.	transcript_id "DNTX_00126146";transcript_type "protein_coding";transcript_biotype "protein_coding";exon_number "11";gene_id "XLOC_015485";gene_name "CACNA1A";class_code "=";oId "Retina_Adult.Tissue_00637964";is.last "FALSE";is.first "FALSE";is.singleExon "FALSE"
chr19	transdecoder	exon	13228699	13228795	.	-	.	transcript_id "DNTX_00126146";transcript_type "protein_coding";transcript_biotype "protein_coding";exon_number "10";gene_id "XLOC_015485";gene_name "CACNA1A";class_code "=";oId "Retina_Adult.Tissue_00637964";is.last "FALSE";is.first "FALSE";is.singleExon "FALSE"
chr19	transdecoder	exon	13230082	13230209	.	-	.	transcript_id "DNTX_00126146";transcript_type "protein_coding";transcript_biotype "protein_coding";exon_number "9";gene_id "XLOC_015485";gene_name "CACNA1A";class_code "=";oId "Retina_Adult.Tissue_00637964";is.last "FALSE";is.first "FALSE";is.singleExon "FALSE"
chr19	transdecoder	exon	13231710	13231860	.	-	.	transcript_id "DNTX_00126146";transcript_type "protein_coding";transcript_biotype "protein_coding";exon_number "8";gene_id "XLOC_015485";gene_name "CACNA1A";class_code "=";oId "Retina_Adult.Tissue_00637964";is.last "FALSE";is.first "FALSE";is.singleExon "FALSE"
chr19	transdecoder	exon	13234921	13235036	.	-	.	transcript_id "DNTX_00126146";transcript_type "protein_coding";transcript_biotype "protein_coding";exon_number "7";gene_id "XLOC_015485";gene_name "CACNA1A";class_code "=";oId "Retina_Adult.Tissue_00637964";is.last "FALSE";is.first "FALSE";is.singleExon "FALSE"
chr19	transdecoder	exon	13235209	13235274	.	-	.	transcript_id "DNTX_00126146";transcript_type "protein_coding";transcript_biotype "protein_coding";exon_number "6";gene_id "XLOC_015485";gene_name "CACNA1A";class_code "=";oId "Retina_Adult.Tissue_00637964";is.last "FALSE";is.first "FALSE";is.singleExon "FALSE"
chr19	transdecoder	exon	13235614	13235730	.	-	.	transcript_id "DNTX_00126146";transcript_type "protein_coding";transcript_biotype "protein_coding";exon_number "5";gene_id "XLOC_015485";gene_name "CACNA1A";class_code "=";oId "Retina_Adult.Tissue_00637964";is.last "FALSE";is.first "FALSE";is.singleExon "FALSE"
chr19	transdecoder	exon	13245182	13245265	.	-	.	transcript_id "DNTX_00126146";transcript_type "protein_coding";transcript_biotype "protein_coding";exon_number "4";gene_id "XLOC_015485";gene_name "CACNA1A";class_code "=";oId "Retina_Adult.Tissue_00637964";is.last "FALSE";is.first "FALSE";is.singleExon "FALSE"
chr19	transdecoder	exon	13252991	13253101	.	-	.	transcript_id "DNTX_00126146";transcript_type "protein_coding";transcript_biotype "protein_coding";exon_number "3";gene_id "XLOC_015485";gene_name "CACNA1A";class_code "=";oId "Retina_Adult.Tissue_00637964";is.last "FALSE";is.first "FALSE";is.singleExon "FALSE"
chr19	transdecoder	exon	13255095	13255259	.	-	.	transcript_id "DNTX_00126146";transcript_type "protein_coding";transcript_biotype "protein_coding";exon_number "2";gene_id "XLOC_015485";gene_name "CACNA1A";class_code "=";oId "Retina_Adult.Tissue_00637964";is.last "FALSE";is.first "FALSE";is.singleExon "FALSE"
chr19	transdecoder	exon	13257350	13257400	.	-	.	transcript_id "DNTX_00126146";transcript_type "protein_coding";transcript_biotype "protein_coding";exon_number "1";gene_id "XLOC_015485";gene_name "CACNA1A";class_code "=";oId "Retina_Adult.Tissue_00637964";is.last "FALSE";is.first "TRUE";is.singleExon "FALSE"
chr19	transdecoder	five_prime_UTR	13255131	13255259	.	-	.	transcript_id "DNTX_00126146";transcript_type "protein_coding";transcript_biotype "protein_coding";gene_id "XLOC_015485";gene_name "CACNA1A";class_code "=";oId "Retina_Adult.Tissue_00637964";is.last "FALSE";is.first "FALSE";is.singleExon "FALSE"
chr19	transdecoder	five_prime_UTR	13257350	13257400	.	-	.	transcript_id "DNTX_00126146";transcript_type "protein_coding";transcript_biotype "protein_coding";gene_id "XLOC_015485";gene_name "CACNA1A";class_code "=";oId "Retina_Adult.Tissue_00637964";is.last "FALSE";is.first "TRUE";is.singleExon "FALSE"
chr19	transdecoder	start_codon	13255128	13255130	.	-	0	transcript_id "DNTX_00126146";transcript_type "protein_coding";transcript_biotype "protein_coding";gene_id "XLOC_015485";gene_name "CACNA1A";class_code "=";oId "Retina_Adult.Tissue_00637964";is.last "FALSE";is.first "FALSE";is.singleExon "FALSE"
chr19	transdecoder	CDS	13207316	13208053	.	-	0	transcript_id "DNTX_00126146";transcript_type "protein_coding";transcript_biotype "protein_coding";gene_id "XLOC_015485";gene_name "CACNA1A";class_code "=";oId "Retina_Adult.Tissue_00637964";is.last "FALSE";is.first "FALSE";is.singleExon "FALSE"
chr19	transdecoder	CDS	13208756	13209009	.	-	2	transcript_id "DNTX_00126146";transcript_type "protein_coding";transcript_biotype "protein_coding";gene_id "XLOC_015485";gene_name "CACNA1A";class_code "=";oId "Retina_Adult.Tissue_00637964";is.last "FALSE";is.first "FALSE";is.singleExon "FALSE"
chr19	transdecoder	CDS	13209312	13209498	.	-	0	transcript_id "DNTX_00126146";transcript_type "protein_coding";transcript_biotype "protein_coding";gene_id "XLOC_015485";gene_name "CACNA1A";class_code "=";oId "Retina_Adult.Tissue_00637964";is.last "FALSE";is.first "FALSE";is.singleExon "FALSE"
chr19	transdecoder	CDS	13212103	13212216	.	-	0	transcript_id "DNTX_00126146";transcript_type "protein_coding";transcript_biotype "protein_coding";gene_id "XLOC_015485";gene_name "CACNA1A";class_code "=";oId "Retina_Adult.Tissue_00637964";is.last "FALSE";is.first "FALSE";is.singleExon "FALSE"
chr19	transdecoder	CDS	13212384	13212522	.	-	1	transcript_id "DNTX_00126146";transcript_type "protein_coding";transcript_biotype "protein_coding";gene_id "XLOC_015485";gene_name "CACNA1A";class_code "=";oId "Retina_Adult.Tissue_00637964";is.last "FALSE";is.first "FALSE";is.singleExon "FALSE"
chr19	transdecoder	CDS	13212631	13212740	.	-	0	transcript_id "DNTX_00126146";transcript_type "protein_coding";transcript_biotype "protein_coding";gene_id "XLOC_015485";gene_name "CACNA1A";class_code "=";oId "Retina_Adult.Tissue_00637964";is.last "FALSE";is.first "FALSE";is.singleExon "FALSE"
chr19	transdecoder	CDS	13214233	13214333	.	-	2	transcript_id "DNTX_00126146";transcript_type "protein_coding";transcript_biotype "protein_coding";gene_id "XLOC_015485";gene_name "CACNA1A";class_code "=";oId "Retina_Adult.Tissue_00637964";is.last "FALSE";is.first "FALSE";is.singleExon "FALSE"
chr19	transdecoder	CDS	13214501	13214608	.	-	2	transcript_id "DNTX_00126146";transcript_type "protein_coding";transcript_biotype "protein_coding";gene_id "XLOC_015485";gene_name "CACNA1A";class_code "=";oId "Retina_Adult.Tissue_00637964";is.last "FALSE";is.first "FALSE";is.singleExon "FALSE"
chr19	transdecoder	CDS	13224667	13224772	.	-	0	transcript_id "DNTX_00126146";transcript_type "protein_coding";transcript_biotype "protein_coding";gene_id "XLOC_015485";gene_name "CACNA1A";class_code "=";oId "Retina_Adult.Tissue_00637964";is.last "FALSE";is.first "FALSE";is.singleExon "FALSE"
chr19	transdecoder	CDS	13228699	13228795	.	-	1	transcript_id "DNTX_00126146";transcript_type "protein_coding";transcript_biotype "protein_coding";gene_id "XLOC_015485";gene_name "CACNA1A";class_code "=";oId "Retina_Adult.Tissue_00637964";is.last "FALSE";is.first "FALSE";is.singleExon "FALSE"
chr19	transdecoder	CDS	13230082	13230209	.	-	0	transcript_id "DNTX_00126146";transcript_type "protein_coding";transcript_biotype "protein_coding";gene_id "XLOC_015485";gene_name "CACNA1A";class_code "=";oId "Retina_Adult.Tissue_00637964";is.last "FALSE";is.first "FALSE";is.singleExon "FALSE"
chr19	transdecoder	CDS	13231710	13231860	.	-	1	transcript_id "DNTX_00126146";transcript_type "protein_coding";transcript_biotype "protein_coding";gene_id "XLOC_015485";gene_name "CACNA1A";class_code "=";oId "Retina_Adult.Tissue_00637964";is.last "FALSE";is.first "FALSE";is.singleExon "FALSE"
chr19	transdecoder	CDS	13234921	13235036	.	-	0	transcript_id "DNTX_00126146";transcript_type "protein_coding";transcript_biotype "protein_coding";gene_id "XLOC_015485";gene_name "CACNA1A";class_code "=";oId "Retina_Adult.Tissue_00637964";is.last "FALSE";is.first "FALSE";is.singleExon "FALSE"
chr19	transdecoder	CDS	13235209	13235274	.	-	0	transcript_id "DNTX_00126146";transcript_type "protein_coding";transcript_biotype "protein_coding";gene_id "XLOC_015485";gene_name "CACNA1A";class_code "=";oId "Retina_Adult.Tissue_00637964";is.last "FALSE";is.first "FALSE";is.singleExon "FALSE"
chr19	transdecoder	CDS	13235614	13235730	.	-	0	transcript_id "DNTX_00126146";transcript_type "protein_coding";transcript_biotype "protein_coding";gene_id "XLOC_015485";gene_name "CACNA1A";class_code "=";oId "Retina_Adult.Tissue_00637964";is.last "FALSE";is.first "FALSE";is.singleExon "FALSE"
chr19	transdecoder	CDS	13245182	13245265	.	-	0	transcript_id "DNTX_00126146";transcript_type "protein_coding";transcript_biotype "protein_coding";gene_id "XLOC_015485";gene_name "CACNA1A";class_code "=";oId "Retina_Adult.Tissue_00637964";is.last "FALSE";is.first "FALSE";is.singleExon "FALSE"
chr19	transdecoder	CDS	13252991	13253101	.	-	0	transcript_id "DNTX_00126146";transcript_type "protein_coding";transcript_biotype "protein_coding";gene_id "XLOC_015485";gene_name "CACNA1A";class_code "=";oId "Retina_Adult.Tissue_00637964";is.last "FALSE";is.first "FALSE";is.singleExon "FALSE"
chr19	transdecoder	CDS	13255095	13255130	.	-	0	transcript_id "DNTX_00126146";transcript_type "protein_coding";transcript_biotype "protein_coding";gene_id "XLOC_015485";gene_name "CACNA1A";class_code "=";oId "Retina_Adult.Tissue_00637964";is.last "FALSE";is.first "FALSE";is.singleExon "FALSE"
chr19	transdecoder	stop_codon	13207313	13207315	.	-	0	transcript_id "DNTX_00126146";transcript_type "protein_coding";transcript_biotype "protein_coding";gene_id "XLOC_015485";gene_name "CACNA1A";class_code "=";oId "Retina_Adult.Tissue_00637964";is.last "FALSE";is.first "FALSE";is.singleExon "FALSE"
chr19	transdecoder	three_prime_UTR	13206494	13207312	.	-	.	transcript_id "DNTX_00126146";transcript_type "protein_coding";transcript_biotype "protein_coding";gene_id "XLOC_015485";gene_name "CACNA1A";class_code "=";oId "Retina_Adult.Tissue_00637964";is.last "FALSE";is.first "FALSE";is.singleExon "FALSE"
chr19	transdecoder	transcript	13206494	13303424	.	-	.	transcript_id "DNTX_00129931";transcript_type "protein_coding";transcript_biotype "protein_coding";gene_id "XLOC_015485";gene_name "CACNA1A";class_code "n";oId "Brain-CerebellarHemisphere_00220520";is.last "FALSE";is.first "FALSE";is.singleExon "FALSE"
chr19	transdecoder	exon	13206494	13208053	.	-	.	transcript_id "DNTX_00129931";transcript_type "protein_coding";transcript_biotype "protein_coding";exon_number "31";gene_id "XLOC_015485";gene_name "CACNA1A";class_code "n";oId "Brain-CerebellarHemisphere_00220520";is.last "TRUE";is.first "FALSE";is.singleExon "FALSE"
chr19	transdecoder	exon	13208756	13209009	.	-	.	transcript_id "DNTX_00129931";transcript_type "protein_coding";transcript_biotype "protein_coding";exon_number "30";gene_id "XLOC_015485";gene_name "CACNA1A";class_code "n";oId "Brain-CerebellarHemisphere_00220520";is.last "FALSE";is.first "FALSE";is.singleExon "FALSE"
chr19	transdecoder	exon	13209312	13209498	.	-	.	transcript_id "DNTX_00129931";transcript_type "protein_coding";transcript_biotype "protein_coding";exon_number "29";gene_id "XLOC_015485";gene_name "CACNA1A";class_code "n";oId "Brain-CerebellarHemisphere_00220520";is.last "FALSE";is.first "FALSE";is.singleExon "FALSE"
chr19	transdecoder	exon	13210617	13210652	.	-	.	transcript_id "DNTX_00129931";transcript_type "protein_coding";transcript_biotype "protein_coding";exon_number "28";gene_id "XLOC_015485";gene_name "CACNA1A";class_code "n";oId "Brain-CerebellarHemisphere_00220520";is.last "FALSE";is.first "FALSE";is.singleExon "FALSE"
chr19	transdecoder	exon	13212103	13212216	.	-	.	transcript_id "DNTX_00129931";transcript_type "protein_coding";transcript_biotype "protein_coding";exon_number "27";gene_id "XLOC_015485";gene_name "CACNA1A";class_code "n";oId "Brain-CerebellarHemisphere_00220520";is.last "FALSE";is.first "FALSE";is.singleExon "FALSE"
chr19	transdecoder	exon	13212384	13212522	.	-	.	transcript_id "DNTX_00129931";transcript_type "protein_coding";transcript_biotype "protein_coding";exon_number "26";gene_id "XLOC_015485";gene_name "CACNA1A";class_code "n";oId "Brain-CerebellarHemisphere_00220520";is.last "FALSE";is.first "FALSE";is.singleExon "FALSE"
chr19	transdecoder	exon	13212631	13212740	.	-	.	transcript_id "DNTX_00129931";transcript_type "protein_coding";transcript_biotype "protein_coding";exon_number "25";gene_id "XLOC_015485";gene_name "CACNA1A";class_code "n";oId "Brain-CerebellarHemisphere_00220520";is.last "FALSE";is.first "FALSE";is.singleExon "FALSE"
chr19	transdecoder	exon	13214233	13214333	.	-	.	transcript_id "DNTX_00129931";transcript_type "protein_coding";transcript_biotype "protein_coding";exon_number "24";gene_id "XLOC_015485";gene_name "CACNA1A";class_code "n";oId "Brain-CerebellarHemisphere_00220520";is.last "FALSE";is.first "FALSE";is.singleExon "FALSE"
chr19	transdecoder	exon	13214501	13214608	.	-	.	transcript_id "DNTX_00129931";transcript_type "protein_coding";transcript_biotype "protein_coding";exon_number "23";gene_id "XLOC_015485";gene_name "CACNA1A";class_code "n";oId "Brain-CerebellarHemisphere_00220520";is.last "FALSE";is.first "FALSE";is.singleExon "FALSE"
chr19	transdecoder	exon	13224667	13227527	.	-	.	transcript_id "DNTX_00129931";transcript_type "protein_coding";transcript_biotype "protein_coding";exon_number "22";gene_id "XLOC_015485";gene_name "CACNA1A";class_code "n";oId "Brain-CerebellarHemisphere_00220520";is.last "FALSE";novel_exon_id "nvl_exon102532";novel_exon_type "RI";is.first "FALSE";is.singleExon "FALSE"
chr19	transdecoder	exon	13230082	13230209	.	-	.	transcript_id "DNTX_00129931";transcript_type "protein_coding";transcript_biotype "protein_coding";exon_number "21";gene_id "XLOC_015485";gene_name "CACNA1A";class_code "n";oId "Brain-CerebellarHemisphere_00220520";is.last "FALSE";is.first "FALSE";is.singleExon "FALSE"
chr19	transdecoder	exon	13231710	13231860	.	-	.	transcript_id "DNTX_00129931";transcript_type "protein_coding";transcript_biotype "protein_coding";exon_number "20";gene_id "XLOC_015485";gene_name "CACNA1A";class_code "n";oId "Brain-CerebellarHemisphere_00220520";is.last "FALSE";is.first "FALSE";is.singleExon "FALSE"
chr19	transdecoder	exon	13234921	13235036	.	-	.	transcript_id "DNTX_00129931";transcript_type "protein_coding";transcript_biotype "protein_coding";exon_number "19";gene_id "XLOC_015485";gene_name "CACNA1A";class_code "n";oId "Brain-CerebellarHemisphere_00220520";is.last "FALSE";is.first "FALSE";is.singleExon "FALSE"
chr19	transdecoder	exon	13235209	13235274	.	-	.	transcript_id "DNTX_00129931";transcript_type "protein_coding";transcript_biotype "protein_coding";exon_number "18";gene_id "XLOC_015485";gene_name "CACNA1A";class_code "n";oId "Brain-CerebellarHemisphere_00220520";is.last "FALSE";is.first "FALSE";is.singleExon "FALSE"
chr19	transdecoder	exon	13235614	13235730	.	-	.	transcript_id "DNTX_00129931";transcript_type "protein_coding";transcript_biotype "protein_coding";exon_number "17";gene_id "XLOC_015485";gene_name "CACNA1A";class_code "n";oId "Brain-CerebellarHemisphere_00220520";is.last "FALSE";is.first "FALSE";is.singleExon "FALSE"
chr19	transdecoder	exon	13241521	13241526	.	-	.	transcript_id "DNTX_00129931";transcript_type "protein_coding";transcript_biotype "protein_coding";exon_number "16";gene_id "XLOC_015485";gene_name "CACNA1A";class_code "n";oId "Brain-CerebellarHemisphere_00220520";is.last "FALSE";is.first "FALSE";is.singleExon "FALSE"
chr19	transdecoder	exon	13245182	13245265	.	-	.	transcript_id "DNTX_00129931";transcript_type "protein_coding";transcript_biotype "protein_coding";exon_number "15";gene_id "XLOC_015485";gene_name "CACNA1A";class_code "n";oId "Brain-CerebellarHemisphere_00220520";is.last "FALSE";is.first "FALSE";is.singleExon "FALSE"
chr19	transdecoder	exon	13252991	13253101	.	-	.	transcript_id "DNTX_00129931";transcript_type "protein_coding";transcript_biotype "protein_coding";exon_number "14";gene_id "XLOC_015485";gene_name "CACNA1A";class_code "n";oId "Brain-CerebellarHemisphere_00220520";is.last "FALSE";is.first "FALSE";is.singleExon "FALSE"
chr19	transdecoder	exon	13255095	13255259	.	-	.	transcript_id "DNTX_00129931";transcript_type "protein_coding";transcript_biotype "protein_coding";exon_number "13";gene_id "XLOC_015485";gene_name "CACNA1A";class_code "n";oId "Brain-CerebellarHemisphere_00220520";is.last "FALSE";is.first "FALSE";is.singleExon "FALSE"
chr19	transdecoder	exon	13257350	13257551	.	-	.	transcript_id "DNTX_00129931";transcript_type "protein_coding";transcript_biotype "protein_coding";exon_number "12";gene_id "XLOC_015485";gene_name "CACNA1A";class_code "n";oId "Brain-CerebellarHemisphere_00220520";is.last "FALSE";is.first "FALSE";is.singleExon "FALSE"
chr19	transdecoder	exon	13259564	13259701	.	-	.	transcript_id "DNTX_00129931";transcript_type "protein_coding";transcript_biotype "protein_coding";exon_number "11";gene_id "XLOC_015485";gene_name "CACNA1A";class_code "n";oId "Brain-CerebellarHemisphere_00220520";is.last "FALSE";is.first "FALSE";is.singleExon "FALSE"
chr19	transdecoder	exon	13261450	13261610	.	-	.	transcript_id "DNTX_00129931";transcript_type "protein_coding";transcript_biotype "protein_coding";exon_number "10";gene_id "XLOC_015485";gene_name "CACNA1A";class_code "n";oId "Brain-CerebellarHemisphere_00220520";is.last "FALSE";is.first "FALSE";is.singleExon "FALSE"
chr19	transdecoder	exon	13262734	13262833	.	-	.	transcript_id "DNTX_00129931";transcript_type "protein_coding";transcript_biotype "protein_coding";exon_number "9";gene_id "XLOC_015485";gene_name "CACNA1A";class_code "n";oId "Brain-CerebellarHemisphere_00220520";is.last "FALSE";is.first "FALSE";is.singleExon "FALSE"
chr19	transdecoder	exon	13275850	13275956	.	-	.	transcript_id "DNTX_00129931";transcript_type "protein_coding";transcript_biotype "protein_coding";exon_number "8";gene_id "XLOC_015485";gene_name "CACNA1A";class_code "n";oId "Brain-CerebellarHemisphere_00220520";is.last "FALSE";is.first "FALSE";is.singleExon "FALSE"
chr19	transdecoder	exon	13277069	13277128	.	-	.	transcript_id "DNTX_00129931";transcript_type "protein_coding";transcript_biotype "protein_coding";exon_number "7";gene_id "XLOC_015485";gene_name "CACNA1A";class_code "n";oId "Brain-CerebellarHemisphere_00220520";is.last "FALSE";is.first "FALSE";is.singleExon "FALSE"
chr19	transdecoder	exon	13283267	13283396	.	-	.	transcript_id "DNTX_00129931";transcript_type "protein_coding";transcript_biotype "protein_coding";exon_number "6";gene_id "XLOC_015485";gene_name "CACNA1A";class_code "n";oId "Brain-CerebellarHemisphere_00220520";is.last "FALSE";is.first "FALSE";is.singleExon "FALSE"
chr19	transdecoder	exon	13285068	13285206	.	-	.	transcript_id "DNTX_00129931";transcript_type "protein_coding";transcript_biotype "protein_coding";exon_number "5";gene_id "XLOC_015485";gene_name "CACNA1A";class_code "n";oId "Brain-CerebellarHemisphere_00220520";is.last "FALSE";is.first "FALSE";is.singleExon "FALSE"
chr19	transdecoder	exon	13286503	13286966	.	-	.	transcript_id "DNTX_00129931";transcript_type "protein_coding";transcript_biotype "protein_coding";exon_number "4";gene_id "XLOC_015485";gene_name "CACNA1A";class_code "n";oId "Brain-CerebellarHemisphere_00220520";is.last "FALSE";is.first "FALSE";is.singleExon "FALSE"
chr19	transdecoder	exon	13298544	13299353	.	-	.	transcript_id "DNTX_00129931";transcript_type "protein_coding";transcript_biotype "protein_coding";exon_number "3";gene_id "XLOC_015485";gene_name "CACNA1A";class_code "n";oId "Brain-CerebellarHemisphere_00220520";is.last "FALSE";is.first "FALSE";is.singleExon "FALSE"
chr19	transdecoder	exon	13300550	13300656	.	-	.	transcript_id "DNTX_00129931";transcript_type "protein_coding";transcript_biotype "protein_coding";exon_number "2";gene_id "XLOC_015485";gene_name "CACNA1A";class_code "n";oId "Brain-CerebellarHemisphere_00220520";is.last "FALSE";is.first "FALSE";is.singleExon "FALSE"
chr19	transdecoder	exon	13301595	13303424	.	-	.	transcript_id "DNTX_00129931";transcript_type "protein_coding";transcript_biotype "protein_coding";exon_number "1";gene_id "XLOC_015485";gene_name "CACNA1A";class_code "n";oId "Brain-CerebellarHemisphere_00220520";is.last "FALSE";novel_exon_id "nvl_exon102542";novel_exon_type "novel_TSS";is.first "TRUE";is.singleExon "FALSE"
chr19	transdecoder	five_prime_UTR	13300564	13300656	.	-	.	transcript_id "DNTX_00129931";transcript_type "protein_coding";transcript_biotype "protein_coding";gene_id "XLOC_015485";gene_name "CACNA1A";class_code "n";oId "Brain-CerebellarHemisphere_00220520";is.last "FALSE";is.first "FALSE";is.singleExon "FALSE"
chr19	transdecoder	five_prime_UTR	13301595	13303424	.	-	.	transcript_id "DNTX_00129931";transcript_type "protein_coding";transcript_biotype "protein_coding";gene_id "XLOC_015485";gene_name "CACNA1A";class_code "n";oId "Brain-CerebellarHemisphere_00220520";is.last "FALSE";novel_exon_id "nvl_exon102542";novel_exon_type "novel_TSS";is.first "TRUE";is.singleExon "FALSE"
chr19	transdecoder	start_codon	13300561	13300563	.	-	1	transcript_id "DNTX_00129931";transcript_type "protein_coding";transcript_biotype "protein_coding";gene_id "XLOC_015485";gene_name "CACNA1A";class_code "n";oId "Brain-CerebellarHemisphere_00220520";is.last "FALSE";is.first "FALSE";is.singleExon "FALSE"
chr19	transdecoder	CDS	13227251	13227527	.	-	1	transcript_id "DNTX_00129931";transcript_type "protein_coding";transcript_biotype "protein_coding";gene_id "XLOC_015485";gene_name "CACNA1A";class_code "n";oId "Brain-CerebellarHemisphere_00220520";is.last "FALSE";is.first "FALSE";is.singleExon "FALSE"
chr19	transdecoder	CDS	13230082	13230209	.	-	0	transcript_id "DNTX_00129931";transcript_type "protein_coding";transcript_biotype "protein_coding";gene_id "XLOC_015485";gene_name "CACNA1A";class_code "n";oId "Brain-CerebellarHemisphere_00220520";is.last "FALSE";is.first "FALSE";is.singleExon "FALSE"
chr19	transdecoder	CDS	13231710	13231860	.	-	1	transcript_id "DNTX_00129931";transcript_type "protein_coding";transcript_biotype "protein_coding";gene_id "XLOC_015485";gene_name "CACNA1A";class_code "n";oId "Brain-CerebellarHemisphere_00220520";is.last "FALSE";is.first "FALSE";is.singleExon "FALSE"
chr19	transdecoder	CDS	13234921	13235036	.	-	0	transcript_id "DNTX_00129931";transcript_type "protein_coding";transcript_biotype "protein_coding";gene_id "XLOC_015485";gene_name "CACNA1A";class_code "n";oId "Brain-CerebellarHemisphere_00220520";is.last "FALSE";is.first "FALSE";is.singleExon "FALSE"
chr19	transdecoder	CDS	13235209	13235274	.	-	0	transcript_id "DNTX_00129931";transcript_type "protein_coding";transcript_biotype "protein_coding";gene_id "XLOC_015485";gene_name "CACNA1A";class_code "n";oId "Brain-CerebellarHemisphere_00220520";is.last "FALSE";is.first "FALSE";is.singleExon "FALSE"
chr19	transdecoder	CDS	13235614	13235730	.	-	0	transcript_id "DNTX_00129931";transcript_type "protein_coding";transcript_biotype "protein_coding";gene_id "XLOC_015485";gene_name "CACNA1A";class_code "n";oId "Brain-CerebellarHemisphere_00220520";is.last "FALSE";is.first "FALSE";is.singleExon "FALSE"
chr19	transdecoder	CDS	13241521	13241526	.	-	0	transcript_id "DNTX_00129931";transcript_type "protein_coding";transcript_biotype "protein_coding";gene_id "XLOC_015485";gene_name "CACNA1A";class_code "n";oId "Brain-CerebellarHemisphere_00220520";is.last "FALSE";is.first "FALSE";is.singleExon "FALSE"
chr19	transdecoder	CDS	13245182	13245265	.	-	0	transcript_id "DNTX_00129931";transcript_type "protein_coding";transcript_biotype "protein_coding";gene_id "XLOC_015485";gene_name "CACNA1A";class_code "n";oId "Brain-CerebellarHemisphere_00220520";is.last "FALSE";is.first "FALSE";is.singleExon "FALSE"
chr19	transdecoder	CDS	13252991	13253101	.	-	0	transcript_id "DNTX_00129931";transcript_type "protein_coding";transcript_biotype "protein_coding";gene_id "XLOC_015485";gene_name "CACNA1A";class_code "n";oId "Brain-CerebellarHemisphere_00220520";is.last "FALSE";is.first "FALSE";is.singleExon "FALSE"
chr19	transdecoder	CDS	13255095	13255259	.	-	0	transcript_id "DNTX_00129931";transcript_type "protein_coding";transcript_biotype "protein_coding";gene_id "XLOC_015485";gene_name "CACNA1A";class_code "n";oId "Brain-CerebellarHemisphere_00220520";is.last "FALSE";is.first "FALSE";is.singleExon "FALSE"
chr19	transdecoder	CDS	13257350	13257551	.	-	1	transcript_id "DNTX_00129931";transcript_type "protein_coding";transcript_biotype "protein_coding";gene_id "XLOC_015485";gene_name "CACNA1A";class_code "n";oId "Brain-CerebellarHemisphere_00220520";is.last "FALSE";is.first "FALSE";is.singleExon "FALSE"
chr19	transdecoder	CDS	13259564	13259701	.	-	1	transcript_id "DNTX_00129931";transcript_type "protein_coding";transcript_biotype "protein_coding";gene_id "XLOC_015485";gene_name "CACNA1A";class_code "n";oId "Brain-CerebellarHemisphere_00220520";is.last "FALSE";is.first "FALSE";is.singleExon "FALSE"
chr19	transdecoder	CDS	13261450	13261610	.	-	0	transcript_id "DNTX_00129931";transcript_type "protein_coding";transcript_biotype "protein_coding";gene_id "XLOC_015485";gene_name "CACNA1A";class_code "n";oId "Brain-CerebellarHemisphere_00220520";is.last "FALSE";is.first "FALSE";is.singleExon "FALSE"
chr19	transdecoder	CDS	13262734	13262833	.	-	1	transcript_id "DNTX_00129931";transcript_type "protein_coding";transcript_biotype "protein_coding";gene_id "XLOC_015485";gene_name "CACNA1A";class_code "n";oId "Brain-CerebellarHemisphere_00220520";is.last "FALSE";is.first "FALSE";is.singleExon "FALSE"
chr19	transdecoder	CDS	13275850	13275956	.	-	0	transcript_id "DNTX_00129931";transcript_type "protein_coding";transcript_biotype "protein_coding";gene_id "XLOC_015485";gene_name "CACNA1A";class_code "n";oId "Brain-CerebellarHemisphere_00220520";is.last "FALSE";is.first "FALSE";is.singleExon "FALSE"
chr19	transdecoder	CDS	13277069	13277128	.	-	0	transcript_id "DNTX_00129931";transcript_type "protein_coding";transcript_biotype "protein_coding";gene_id "XLOC_015485";gene_name "CACNA1A";class_code "n";oId "Brain-CerebellarHemisphere_00220520";is.last "FALSE";is.first "FALSE";is.singleExon "FALSE"
chr19	transdecoder	CDS	13283267	13283396	.	-	1	transcript_id "DNTX_00129931";transcript_type "protein_coding";transcript_biotype "protein_coding";gene_id "XLOC_015485";gene_name "CACNA1A";class_code "n";oId "Brain-CerebellarHemisphere_00220520";is.last "FALSE";is.first "FALSE";is.singleExon "FALSE"
chr19	transdecoder	CDS	13285068	13285206	.	-	2	transcript_id "DNTX_00129931";transcript_type "protein_coding";transcript_biotype "protein_coding";gene_id "XLOC_015485";gene_name "CACNA1A";class_code "n";oId "Brain-CerebellarHemisphere_00220520";is.last "FALSE";is.first "FALSE";is.singleExon "FALSE"
chr19	transdecoder	CDS	13286503	13286966	.	-	1	transcript_id "DNTX_00129931";transcript_type "protein_coding";transcript_biotype "protein_coding";gene_id "XLOC_015485";gene_name "CACNA1A";class_code "n";oId "Brain-CerebellarHemisphere_00220520";is.last "FALSE";is.first "FALSE";is.singleExon "FALSE"
chr19	transdecoder	CDS	13298544	13299353	.	-	1	transcript_id "DNTX_00129931";transcript_type "protein_coding";transcript_biotype "protein_coding";gene_id "XLOC_015485";gene_name "CACNA1A";class_code "n";oId "Brain-CerebellarHemisphere_00220520";is.last "FALSE";is.first "FALSE";is.singleExon "FALSE"
chr19	transdecoder	CDS	13300550	13300563	.	-	0	transcript_id "DNTX_00129931";transcript_type "protein_coding";transcript_biotype "protein_coding";gene_id "XLOC_015485";gene_name "CACNA1A";class_code "n";oId "Brain-CerebellarHemisphere_00220520";is.last "FALSE";is.first "FALSE";is.singleExon "FALSE"
chr19	transdecoder	stop_codon	13227248	13227250	.	-	1	transcript_id "DNTX_00129931";transcript_type "protein_coding";transcript_biotype "protein_coding";gene_id "XLOC_015485";gene_name "CACNA1A";class_code "n";oId "Brain-CerebellarHemisphere_00220520";is.last "FALSE";is.first "FALSE";is.singleExon "FALSE"
chr19	transdecoder	three_prime_UTR	13206494	13208053	.	-	.	transcript_id "DNTX_00129931";transcript_type "protein_coding";transcript_biotype "protein_coding";gene_id "XLOC_015485";gene_name "CACNA1A";class_code "n";oId "Brain-CerebellarHemisphere_00220520";is.last "TRUE";is.first "FALSE";is.singleExon "FALSE"
chr19	transdecoder	three_prime_UTR	13208756	13209009	.	-	.	transcript_id "DNTX_00129931";transcript_type "protein_coding";transcript_biotype "protein_coding";gene_id "XLOC_015485";gene_name "CACNA1A";class_code "n";oId "Brain-CerebellarHemisphere_00220520";is.last "FALSE";is.first "FALSE";is.singleExon "FALSE"
chr19	transdecoder	three_prime_UTR	13209312	13209498	.	-	.	transcript_id "DNTX_00129931";transcript_type "protein_coding";transcript_biotype "protein_coding";gene_id "XLOC_015485";gene_name "CACNA1A";class_code "n";oId "Brain-CerebellarHemisphere_00220520";is.last "FALSE";is.first "FALSE";is.singleExon "FALSE"
chr19	transdecoder	three_prime_UTR	13210617	13210652	.	-	.	transcript_id "DNTX_00129931";transcript_type "protein_coding";transcript_biotype "protein_coding";gene_id "XLOC_015485";gene_name "CACNA1A";class_code "n";oId "Brain-CerebellarHemisphere_00220520";is.last "FALSE";is.first "FALSE";is.singleExon "FALSE"
chr19	transdecoder	three_prime_UTR	13212103	13212216	.	-	.	transcript_id "DNTX_00129931";transcript_type "protein_coding";transcript_biotype "protein_coding";gene_id "XLOC_015485";gene_name "CACNA1A";class_code "n";oId "Brain-CerebellarHemisphere_00220520";is.last "FALSE";is.first "FALSE";is.singleExon "FALSE"
chr19	transdecoder	three_prime_UTR	13212384	13212522	.	-	.	transcript_id "DNTX_00129931";transcript_type "protein_coding";transcript_biotype "protein_coding";gene_id "XLOC_015485";gene_name "CACNA1A";class_code "n";oId "Brain-CerebellarHemisphere_00220520";is.last "FALSE";is.first "FALSE";is.singleExon "FALSE"
chr19	transdecoder	three_prime_UTR	13212631	13212740	.	-	.	transcript_id "DNTX_00129931";transcript_type "protein_coding";transcript_biotype "protein_coding";gene_id "XLOC_015485";gene_name "CACNA1A";class_code "n";oId "Brain-CerebellarHemisphere_00220520";is.last "FALSE";is.first "FALSE";is.singleExon "FALSE"
chr19	transdecoder	three_prime_UTR	13214233	13214333	.	-	.	transcript_id "DNTX_00129931";transcript_type "protein_coding";transcript_biotype "protein_coding";gene_id "XLOC_015485";gene_name "CACNA1A";class_code "n";oId "Brain-CerebellarHemisphere_00220520";is.last "FALSE";is.first "FALSE";is.singleExon "FALSE"
chr19	transdecoder	three_prime_UTR	13214501	13214608	.	-	.	transcript_id "DNTX_00129931";transcript_type "protein_coding";transcript_biotype "protein_coding";gene_id "XLOC_015485";gene_name "CACNA1A";class_code "n";oId "Brain-CerebellarHemisphere_00220520";is.last "FALSE";is.first "FALSE";is.singleExon "FALSE"
chr19	transdecoder	three_prime_UTR	13224667	13227247	.	-	.	transcript_id "DNTX_00129931";transcript_type "protein_coding";transcript_biotype "protein_coding";gene_id "XLOC_015485";gene_name "CACNA1A";class_code "n";oId "Brain-CerebellarHemisphere_00220520";is.last "FALSE";is.first "FALSE";is.singleExon "FALSE"
chr19	transdecoder	transcript	13206494	13303432	.	-	.	transcript_id "DNTX_00131926";transcript_type "protein_coding";transcript_biotype "protein_coding";gene_id "XLOC_015485";gene_name "CACNA1A";class_code "n";oId "Brain-Cerebellum_00229904";is.last "FALSE";is.first "FALSE";is.singleExon "FALSE"
chr19	transdecoder	exon	13206494	13208053	.	-	.	transcript_id "DNTX_00131926";transcript_type "protein_coding";transcript_biotype "protein_coding";exon_number "30";gene_id "XLOC_015485";gene_name "CACNA1A";class_code "n";oId "Brain-Cerebellum_00229904";is.last "TRUE";is.first "FALSE";is.singleExon "FALSE"
chr19	transdecoder	exon	13208756	13209009	.	-	.	transcript_id "DNTX_00131926";transcript_type "protein_coding";transcript_biotype "protein_coding";exon_number "29";gene_id "XLOC_015485";gene_name "CACNA1A";class_code "n";oId "Brain-Cerebellum_00229904";is.last "FALSE";is.first "FALSE";is.singleExon "FALSE"
chr19	transdecoder	exon	13209312	13209498	.	-	.	transcript_id "DNTX_00131926";transcript_type "protein_coding";transcript_biotype "protein_coding";exon_number "28";gene_id "XLOC_015485";gene_name "CACNA1A";class_code "n";oId "Brain-Cerebellum_00229904";is.last "FALSE";is.first "FALSE";is.singleExon "FALSE"
chr19	transdecoder	exon	13210617	13210652	.	-	.	transcript_id "DNTX_00131926";transcript_type "protein_coding";transcript_biotype "protein_coding";exon_number "27";gene_id "XLOC_015485";gene_name "CACNA1A";class_code "n";oId "Brain-Cerebellum_00229904";is.last "FALSE";is.first "FALSE";is.singleExon "FALSE"
chr19	transdecoder	exon	13212103	13212216	.	-	.	transcript_id "DNTX_00131926";transcript_type "protein_coding";transcript_biotype "protein_coding";exon_number "26";gene_id "XLOC_015485";gene_name "CACNA1A";class_code "n";oId "Brain-Cerebellum_00229904";is.last "FALSE";is.first "FALSE";is.singleExon "FALSE"
chr19	transdecoder	exon	13212384	13212522	.	-	.	transcript_id "DNTX_00131926";transcript_type "protein_coding";transcript_biotype "protein_coding";exon_number "25";gene_id "XLOC_015485";gene_name "CACNA1A";class_code "n";oId "Brain-Cerebellum_00229904";is.last "FALSE";is.first "FALSE";is.singleExon "FALSE"
chr19	transdecoder	exon	13212631	13212740	.	-	.	transcript_id "DNTX_00131926";transcript_type "protein_coding";transcript_biotype "protein_coding";exon_number "24";gene_id "XLOC_015485";gene_name "CACNA1A";class_code "n";oId "Brain-Cerebellum_00229904";is.last "FALSE";is.first "FALSE";is.singleExon "FALSE"
chr19	transdecoder	exon	13214233	13214333	.	-	.	transcript_id "DNTX_00131926";transcript_type "protein_coding";transcript_biotype "protein_coding";exon_number "23";gene_id "XLOC_015485";gene_name "CACNA1A";class_code "n";oId "Brain-Cerebellum_00229904";is.last "FALSE";is.first "FALSE";is.singleExon "FALSE"
chr19	transdecoder	exon	13214501	13214608	.	-	.	transcript_id "DNTX_00131926";transcript_type "protein_coding";transcript_biotype "protein_coding";exon_number "22";gene_id "XLOC_015485";gene_name "CACNA1A";class_code "n";oId "Brain-Cerebellum_00229904";is.last "FALSE";is.first "FALSE";is.singleExon "FALSE"
chr19	transdecoder	exon	13224667	13227527	.	-	.	transcript_id "DNTX_00131926";transcript_type "protein_coding";transcript_biotype "protein_coding";exon_number "21";gene_id "XLOC_015485";gene_name "CACNA1A";class_code "n";oId "Brain-Cerebellum_00229904";is.last "FALSE";novel_exon_id "nvl_exon102532";novel_exon_type "RI";is.first "FALSE";is.singleExon "FALSE"
chr19	transdecoder	exon	13230082	13230209	.	-	.	transcript_id "DNTX_00131926";transcript_type "protein_coding";transcript_biotype "protein_coding";exon_number "20";gene_id "XLOC_015485";gene_name "CACNA1A";class_code "n";oId "Brain-Cerebellum_00229904";is.last "FALSE";is.first "FALSE";is.singleExon "FALSE"
chr19	transdecoder	exon	13231710	13231860	.	-	.	transcript_id "DNTX_00131926";transcript_type "protein_coding";transcript_biotype "protein_coding";exon_number "19";gene_id "XLOC_015485";gene_name "CACNA1A";class_code "n";oId "Brain-Cerebellum_00229904";is.last "FALSE";is.first "FALSE";is.singleExon "FALSE"
chr19	transdecoder	exon	13234921	13235036	.	-	.	transcript_id "DNTX_00131926";transcript_type "protein_coding";transcript_biotype "protein_coding";exon_number "18";gene_id "XLOC_015485";gene_name "CACNA1A";class_code "n";oId "Brain-Cerebellum_00229904";is.last "FALSE";is.first "FALSE";is.singleExon "FALSE"
chr19	transdecoder	exon	13235209	13235274	.	-	.	transcript_id "DNTX_00131926";transcript_type "protein_coding";transcript_biotype "protein_coding";exon_number "17";gene_id "XLOC_015485";gene_name "CACNA1A";class_code "n";oId "Brain-Cerebellum_00229904";is.last "FALSE";is.first "FALSE";is.singleExon "FALSE"
chr19	transdecoder	exon	13235614	13235730	.	-	.	transcript_id "DNTX_00131926";transcript_type "protein_coding";transcript_biotype "protein_coding";exon_number "16";gene_id "XLOC_015485";gene_name "CACNA1A";class_code "n";oId "Brain-Cerebellum_00229904";is.last "FALSE";is.first "FALSE";is.singleExon "FALSE"
chr19	transdecoder	exon	13241521	13241526	.	-	.	transcript_id "DNTX_00131926";transcript_type "protein_coding";transcript_biotype "protein_coding";exon_number "15";gene_id "XLOC_015485";gene_name "CACNA1A";class_code "n";oId "Brain-Cerebellum_00229904";is.last "FALSE";is.first "FALSE";is.singleExon "FALSE"
chr19	transdecoder	exon	13245182	13245265	.	-	.	transcript_id "DNTX_00131926";transcript_type "protein_coding";transcript_biotype "protein_coding";exon_number "14";gene_id "XLOC_015485";gene_name "CACNA1A";class_code "n";oId "Brain-Cerebellum_00229904";is.last "FALSE";is.first "FALSE";is.singleExon "FALSE"
chr19	transdecoder	exon	13252991	13253101	.	-	.	transcript_id "DNTX_00131926";transcript_type "protein_coding";transcript_biotype "protein_coding";exon_number "13";gene_id "XLOC_015485";gene_name "CACNA1A";class_code "n";oId "Brain-Cerebellum_00229904";is.last "FALSE";is.first "FALSE";is.singleExon "FALSE"
chr19	transdecoder	exon	13255095	13255259	.	-	.	transcript_id "DNTX_00131926";transcript_type "protein_coding";transcript_biotype "protein_coding";exon_number "12";gene_id "XLOC_015485";gene_name "CACNA1A";class_code "n";oId "Brain-Cerebellum_00229904";is.last "FALSE";is.first "FALSE";is.singleExon "FALSE"
chr19	transdecoder	exon	13257350	13257551	.	-	.	transcript_id "DNTX_00131926";transcript_type "protein_coding";transcript_biotype "protein_coding";exon_number "11";gene_id "XLOC_015485";gene_name "CACNA1A";class_code "n";oId "Brain-Cerebellum_00229904";is.last "FALSE";is.first "FALSE";is.singleExon "FALSE"
chr19	transdecoder	exon	13259564	13259701	.	-	.	transcript_id "DNTX_00131926";transcript_type "protein_coding";transcript_biotype "protein_coding";exon_number "10";gene_id "XLOC_015485";gene_name "CACNA1A";class_code "n";oId "Brain-Cerebellum_00229904";is.last "FALSE";is.first "FALSE";is.singleExon "FALSE"
chr19	transdecoder	exon	13261450	13261610	.	-	.	transcript_id "DNTX_00131926";transcript_type "protein_coding";transcript_biotype "protein_coding";exon_number "9";gene_id "XLOC_015485";gene_name "CACNA1A";class_code "n";oId "Brain-Cerebellum_00229904";is.last "FALSE";is.first "FALSE";is.singleExon "FALSE"
chr19	transdecoder	exon	13262734	13262833	.	-	.	transcript_id "DNTX_00131926";transcript_type "protein_coding";transcript_biotype "protein_coding";exon_number "8";gene_id "XLOC_015485";gene_name "CACNA1A";class_code "n";oId "Brain-Cerebellum_00229904";is.last "FALSE";is.first "FALSE";is.singleExon "FALSE"
chr19	transdecoder	exon	13275850	13275956	.	-	.	transcript_id "DNTX_00131926";transcript_type "protein_coding";transcript_biotype "protein_coding";exon_number "7";gene_id "XLOC_015485";gene_name "CACNA1A";class_code "n";oId "Brain-Cerebellum_00229904";is.last "FALSE";is.first "FALSE";is.singleExon "FALSE"
chr19	transdecoder	exon	13277069	13277128	.	-	.	transcript_id "DNTX_00131926";transcript_type "protein_coding";transcript_biotype "protein_coding";exon_number "6";gene_id "XLOC_015485";gene_name "CACNA1A";class_code "n";oId "Brain-Cerebellum_00229904";is.last "FALSE";is.first "FALSE";is.singleExon "FALSE"
chr19	transdecoder	exon	13283267	13283396	.	-	.	transcript_id "DNTX_00131926";transcript_type "protein_coding";transcript_biotype "protein_coding";exon_number "5";gene_id "XLOC_015485";gene_name "CACNA1A";class_code "n";oId "Brain-Cerebellum_00229904";is.last "FALSE";is.first "FALSE";is.singleExon "FALSE"
chr19	transdecoder	exon	13285068	13285206	.	-	.	transcript_id "DNTX_00131926";transcript_type "protein_coding";transcript_biotype "protein_coding";exon_number "4";gene_id "XLOC_015485";gene_name "CACNA1A";class_code "n";oId "Brain-Cerebellum_00229904";is.last "FALSE";is.first "FALSE";is.singleExon "FALSE"
chr19	transdecoder	exon	13286503	13286966	.	-	.	transcript_id "DNTX_00131926";transcript_type "protein_coding";transcript_biotype "protein_coding";exon_number "3";gene_id "XLOC_015485";gene_name "CACNA1A";class_code "n";oId "Brain-Cerebellum_00229904";is.last "FALSE";is.first "FALSE";is.singleExon "FALSE"
chr19	transdecoder	exon	13298544	13299353	.	-	.	transcript_id "DNTX_00131926";transcript_type "protein_coding";transcript_biotype "protein_coding";exon_number "2";gene_id "XLOC_015485";gene_name "CACNA1A";class_code "n";oId "Brain-Cerebellum_00229904";is.last "FALSE";is.first "FALSE";is.singleExon "FALSE"
chr19	transdecoder	exon	13300550	13303432	.	-	.	transcript_id "DNTX_00131926";transcript_type "protein_coding";transcript_biotype "protein_coding";exon_number "1";gene_id "XLOC_015485";gene_name "CACNA1A";class_code "n";oId "Brain-Cerebellum_00229904";is.last "FALSE";novel_exon_id "nvl_exon102543";novel_exon_type "A3SS";is.first "TRUE";is.singleExon "FALSE"
chr19	transdecoder	five_prime_UTR	13300564	13303432	.	-	.	transcript_id "DNTX_00131926";transcript_type "protein_coding";transcript_biotype "protein_coding";gene_id "XLOC_015485";gene_name "CACNA1A";class_code "n";oId "Brain-Cerebellum_00229904";is.last "FALSE";is.first "FALSE";is.singleExon "FALSE"
chr19	transdecoder	start_codon	13300561	13300563	.	-	1	transcript_id "DNTX_00131926";transcript_type "protein_coding";transcript_biotype "protein_coding";gene_id "XLOC_015485";gene_name "CACNA1A";class_code "n";oId "Brain-Cerebellum_00229904";is.last "FALSE";is.first "FALSE";is.singleExon "FALSE"
chr19	transdecoder	CDS	13227251	13227527	.	-	1	transcript_id "DNTX_00131926";transcript_type "protein_coding";transcript_biotype "protein_coding";gene_id "XLOC_015485";gene_name "CACNA1A";class_code "n";oId "Brain-Cerebellum_00229904";is.last "FALSE";is.first "FALSE";is.singleExon "FALSE"
chr19	transdecoder	CDS	13230082	13230209	.	-	0	transcript_id "DNTX_00131926";transcript_type "protein_coding";transcript_biotype "protein_coding";gene_id "XLOC_015485";gene_name "CACNA1A";class_code "n";oId "Brain-Cerebellum_00229904";is.last "FALSE";is.first "FALSE";is.singleExon "FALSE"
chr19	transdecoder	CDS	13231710	13231860	.	-	1	transcript_id "DNTX_00131926";transcript_type "protein_coding";transcript_biotype "protein_coding";gene_id "XLOC_015485";gene_name "CACNA1A";class_code "n";oId "Brain-Cerebellum_00229904";is.last "FALSE";is.first "FALSE";is.singleExon "FALSE"
chr19	transdecoder	CDS	13234921	13235036	.	-	0	transcript_id "DNTX_00131926";transcript_type "protein_coding";transcript_biotype "protein_coding";gene_id "XLOC_015485";gene_name "CACNA1A";class_code "n";oId "Brain-Cerebellum_00229904";is.last "FALSE";is.first "FALSE";is.singleExon "FALSE"
chr19	transdecoder	CDS	13235209	13235274	.	-	0	transcript_id "DNTX_00131926";transcript_type "protein_coding";transcript_biotype "protein_coding";gene_id "XLOC_015485";gene_name "CACNA1A";class_code "n";oId "Brain-Cerebellum_00229904";is.last "FALSE";is.first "FALSE";is.singleExon "FALSE"
chr19	transdecoder	CDS	13235614	13235730	.	-	0	transcript_id "DNTX_00131926";transcript_type "protein_coding";transcript_biotype "protein_coding";gene_id "XLOC_015485";gene_name "CACNA1A";class_code "n";oId "Brain-Cerebellum_00229904";is.last "FALSE";is.first "FALSE";is.singleExon "FALSE"
chr19	transdecoder	CDS	13241521	13241526	.	-	0	transcript_id "DNTX_00131926";transcript_type "protein_coding";transcript_biotype "protein_coding";gene_id "XLOC_015485";gene_name "CACNA1A";class_code "n";oId "Brain-Cerebellum_00229904";is.last "FALSE";is.first "FALSE";is.singleExon "FALSE"
chr19	transdecoder	CDS	13245182	13245265	.	-	0	transcript_id "DNTX_00131926";transcript_type "protein_coding";transcript_biotype "protein_coding";gene_id "XLOC_015485";gene_name "CACNA1A";class_code "n";oId "Brain-Cerebellum_00229904";is.last "FALSE";is.first "FALSE";is.singleExon "FALSE"
chr19	transdecoder	CDS	13252991	13253101	.	-	0	transcript_id "DNTX_00131926";transcript_type "protein_coding";transcript_biotype "protein_coding";gene_id "XLOC_015485";gene_name "CACNA1A";class_code "n";oId "Brain-Cerebellum_00229904";is.last "FALSE";is.first "FALSE";is.singleExon "FALSE"
chr19	transdecoder	CDS	13255095	13255259	.	-	0	transcript_id "DNTX_00131926";transcript_type "protein_coding";transcript_biotype "protein_coding";gene_id "XLOC_015485";gene_name "CACNA1A";class_code "n";oId "Brain-Cerebellum_00229904";is.last "FALSE";is.first "FALSE";is.singleExon "FALSE"
chr19	transdecoder	CDS	13257350	13257551	.	-	1	transcript_id "DNTX_00131926";transcript_type "protein_coding";transcript_biotype "protein_coding";gene_id "XLOC_015485";gene_name "CACNA1A";class_code "n";oId "Brain-Cerebellum_00229904";is.last "FALSE";is.first "FALSE";is.singleExon "FALSE"
chr19	transdecoder	CDS	13259564	13259701	.	-	1	transcript_id "DNTX_00131926";transcript_type "protein_coding";transcript_biotype "protein_coding";gene_id "XLOC_015485";gene_name "CACNA1A";class_code "n";oId "Brain-Cerebellum_00229904";is.last "FALSE";is.first "FALSE";is.singleExon "FALSE"
chr19	transdecoder	CDS	13261450	13261610	.	-	0	transcript_id "DNTX_00131926";transcript_type "protein_coding";transcript_biotype "protein_coding";gene_id "XLOC_015485";gene_name "CACNA1A";class_code "n";oId "Brain-Cerebellum_00229904";is.last "FALSE";is.first "FALSE";is.singleExon "FALSE"
chr19	transdecoder	CDS	13262734	13262833	.	-	1	transcript_id "DNTX_00131926";transcript_type "protein_coding";transcript_biotype "protein_coding";gene_id "XLOC_015485";gene_name "CACNA1A";class_code "n";oId "Brain-Cerebellum_00229904";is.last "FALSE";is.first "FALSE";is.singleExon "FALSE"
chr19	transdecoder	CDS	13275850	13275956	.	-	0	transcript_id "DNTX_00131926";transcript_type "protein_coding";transcript_biotype "protein_coding";gene_id "XLOC_015485";gene_name "CACNA1A";class_code "n";oId "Brain-Cerebellum_00229904";is.last "FALSE";is.first "FALSE";is.singleExon "FALSE"
chr19	transdecoder	CDS	13277069	13277128	.	-	0	transcript_id "DNTX_00131926";transcript_type "protein_coding";transcript_biotype "protein_coding";gene_id "XLOC_015485";gene_name "CACNA1A";class_code "n";oId "Brain-Cerebellum_00229904";is.last "FALSE";is.first "FALSE";is.singleExon "FALSE"
chr19	transdecoder	CDS	13283267	13283396	.	-	1	transcript_id "DNTX_00131926";transcript_type "protein_coding";transcript_biotype "protein_coding";gene_id "XLOC_015485";gene_name "CACNA1A";class_code "n";oId "Brain-Cerebellum_00229904";is.last "FALSE";is.first "FALSE";is.singleExon "FALSE"
chr19	transdecoder	CDS	13285068	13285206	.	-	2	transcript_id "DNTX_00131926";transcript_type "protein_coding";transcript_biotype "protein_coding";gene_id "XLOC_015485";gene_name "CACNA1A";class_code "n";oId "Brain-Cerebellum_00229904";is.last "FALSE";is.first "FALSE";is.singleExon "FALSE"
chr19	transdecoder	CDS	13286503	13286966	.	-	1	transcript_id "DNTX_00131926";transcript_type "protein_coding";transcript_biotype "protein_coding";gene_id "XLOC_015485";gene_name "CACNA1A";class_code "n";oId "Brain-Cerebellum_00229904";is.last "FALSE";is.first "FALSE";is.singleExon "FALSE"
chr19	transdecoder	CDS	13298544	13299353	.	-	1	transcript_id "DNTX_00131926";transcript_type "protein_coding";transcript_biotype "protein_coding";gene_id "XLOC_015485";gene_name "CACNA1A";class_code "n";oId "Brain-Cerebellum_00229904";is.last "FALSE";is.first "FALSE";is.singleExon "FALSE"
chr19	transdecoder	CDS	13300550	13300563	.	-	0	transcript_id "DNTX_00131926";transcript_type "protein_coding";transcript_biotype "protein_coding";gene_id "XLOC_015485";gene_name "CACNA1A";class_code "n";oId "Brain-Cerebellum_00229904";is.last "FALSE";is.first "FALSE";is.singleExon "FALSE"
chr19	transdecoder	stop_codon	13227248	13227250	.	-	1	transcript_id "DNTX_00131926";transcript_type "protein_coding";transcript_biotype "protein_coding";gene_id "XLOC_015485";gene_name "CACNA1A";class_code "n";oId "Brain-Cerebellum_00229904";is.last "FALSE";is.first "FALSE";is.singleExon "FALSE"
chr19	transdecoder	three_prime_UTR	13206494	13208053	.	-	.	transcript_id "DNTX_00131926";transcript_type "protein_coding";transcript_biotype "protein_coding";gene_id "XLOC_015485";gene_name "CACNA1A";class_code "n";oId "Brain-Cerebellum_00229904";is.last "TRUE";is.first "FALSE";is.singleExon "FALSE"
chr19	transdecoder	three_prime_UTR	13208756	13209009	.	-	.	transcript_id "DNTX_00131926";transcript_type "protein_coding";transcript_biotype "protein_coding";gene_id "XLOC_015485";gene_name "CACNA1A";class_code "n";oId "Brain-Cerebellum_00229904";is.last "FALSE";is.first "FALSE";is.singleExon "FALSE"
chr19	transdecoder	three_prime_UTR	13209312	13209498	.	-	.	transcript_id "DNTX_00131926";transcript_type "protein_coding";transcript_biotype "protein_coding";gene_id "XLOC_015485";gene_name "CACNA1A";class_code "n";oId "Brain-Cerebellum_00229904";is.last "FALSE";is.first "FALSE";is.singleExon "FALSE"
chr19	transdecoder	three_prime_UTR	13210617	13210652	.	-	.	transcript_id "DNTX_00131926";transcript_type "protein_coding";transcript_biotype "protein_coding";gene_id "XLOC_015485";gene_name "CACNA1A";class_code "n";oId "Brain-Cerebellum_00229904";is.last "FALSE";is.first "FALSE";is.singleExon "FALSE"
chr19	transdecoder	three_prime_UTR	13212103	13212216	.	-	.	transcript_id "DNTX_00131926";transcript_type "protein_coding";transcript_biotype "protein_coding";gene_id "XLOC_015485";gene_name "CACNA1A";class_code "n";oId "Brain-Cerebellum_00229904";is.last "FALSE";is.first "FALSE";is.singleExon "FALSE"
chr19	transdecoder	three_prime_UTR	13212384	13212522	.	-	.	transcript_id "DNTX_00131926";transcript_type "protein_coding";transcript_biotype "protein_coding";gene_id "XLOC_015485";gene_name "CACNA1A";class_code "n";oId "Brain-Cerebellum_00229904";is.last "FALSE";is.first "FALSE";is.singleExon "FALSE"
chr19	transdecoder	three_prime_UTR	13212631	13212740	.	-	.	transcript_id "DNTX_00131926";transcript_type "protein_coding";transcript_biotype "protein_coding";gene_id "XLOC_015485";gene_name "CACNA1A";class_code "n";oId "Brain-Cerebellum_00229904";is.last "FALSE";is.first "FALSE";is.singleExon "FALSE"
chr19	transdecoder	three_prime_UTR	13214233	13214333	.	-	.	transcript_id "DNTX_00131926";transcript_type "protein_coding";transcript_biotype "protein_coding";gene_id "XLOC_015485";gene_name "CACNA1A";class_code "n";oId "Brain-Cerebellum_00229904";is.last "FALSE";is.first "FALSE";is.singleExon "FALSE"
chr19	transdecoder	three_prime_UTR	13214501	13214608	.	-	.	transcript_id "DNTX_00131926";transcript_type "protein_coding";transcript_biotype "protein_coding";gene_id "XLOC_015485";gene_name "CACNA1A";class_code "n";oId "Brain-Cerebellum_00229904";is.last "FALSE";is.first "FALSE";is.singleExon "FALSE"
chr19	transdecoder	three_prime_UTR	13224667	13227247	.	-	.	transcript_id "DNTX_00131926";transcript_type "protein_coding";transcript_biotype "protein_coding";gene_id "XLOC_015485";gene_name "CACNA1A";class_code "n";oId "Brain-Cerebellum_00229904";is.last "FALSE";is.first "FALSE";is.singleExon "FALSE"
chr19	transdecoder	transcript	13206494	13310374	.	-	.	transcript_id "DNTX_00129932";transcript_type "protein_coding";transcript_biotype "protein_coding";gene_id "XLOC_015485";gene_name "CACNA1A";class_code "n";oId "Brain-CerebellarHemisphere_00220522";is.last "FALSE";is.first "FALSE";is.singleExon "FALSE"
chr19	transdecoder	exon	13206494	13208048	.	-	.	transcript_id "DNTX_00129932";transcript_type "protein_coding";transcript_biotype "protein_coding";exon_number "35";gene_id "XLOC_015485";gene_name "CACNA1A";class_code "n";oId "Brain-CerebellarHemisphere_00220522";is.last "TRUE";novel_exon_id "nvl_exon102538";novel_exon_type "RI";is.first "FALSE";is.singleExon "FALSE"
chr19	transdecoder	exon	13208756	13209009	.	-	.	transcript_id "DNTX_00129932";transcript_type "protein_coding";transcript_biotype "protein_coding";exon_number "34";gene_id "XLOC_015485";gene_name "CACNA1A";class_code "n";oId "Brain-CerebellarHemisphere_00220522";is.last "FALSE";is.first "FALSE";is.singleExon "FALSE"
chr19	transdecoder	exon	13209312	13209498	.	-	.	transcript_id "DNTX_00129932";transcript_type "protein_coding";transcript_biotype "protein_coding";exon_number "33";gene_id "XLOC_015485";gene_name "CACNA1A";class_code "n";oId "Brain-CerebellarHemisphere_00220522";is.last "FALSE";is.first "FALSE";is.singleExon "FALSE"
chr19	transdecoder	exon	13210617	13210652	.	-	.	transcript_id "DNTX_00129932";transcript_type "protein_coding";transcript_biotype "protein_coding";exon_number "32";gene_id "XLOC_015485";gene_name "CACNA1A";class_code "n";oId "Brain-CerebellarHemisphere_00220522";is.last "FALSE";is.first "FALSE";is.singleExon "FALSE"
chr19	transdecoder	exon	13212103	13212216	.	-	.	transcript_id "DNTX_00129932";transcript_type "protein_coding";transcript_biotype "protein_coding";exon_number "31";gene_id "XLOC_015485";gene_name "CACNA1A";class_code "n";oId "Brain-CerebellarHemisphere_00220522";is.last "FALSE";is.first "FALSE";is.singleExon "FALSE"
chr19	transdecoder	exon	13212384	13212522	.	-	.	transcript_id "DNTX_00129932";transcript_type "protein_coding";transcript_biotype "protein_coding";exon_number "30";gene_id "XLOC_015485";gene_name "CACNA1A";class_code "n";oId "Brain-CerebellarHemisphere_00220522";is.last "FALSE";is.first "FALSE";is.singleExon "FALSE"
chr19	transdecoder	exon	13212631	13212740	.	-	.	transcript_id "DNTX_00129932";transcript_type "protein_coding";transcript_biotype "protein_coding";exon_number "29";gene_id "XLOC_015485";gene_name "CACNA1A";class_code "n";oId "Brain-CerebellarHemisphere_00220522";is.last "FALSE";is.first "FALSE";is.singleExon "FALSE"
chr19	transdecoder	exon	13214233	13214333	.	-	.	transcript_id "DNTX_00129932";transcript_type "protein_coding";transcript_biotype "protein_coding";exon_number "28";gene_id "XLOC_015485";gene_name "CACNA1A";class_code "n";oId "Brain-CerebellarHemisphere_00220522";is.last "FALSE";is.first "FALSE";is.singleExon "FALSE"
chr19	transdecoder	exon	13214501	13214608	.	-	.	transcript_id "DNTX_00129932";transcript_type "protein_coding";transcript_biotype "protein_coding";exon_number "27";gene_id "XLOC_015485";gene_name "CACNA1A";class_code "n";oId "Brain-CerebellarHemisphere_00220522";is.last "FALSE";is.first "FALSE";is.singleExon "FALSE"
chr19	transdecoder	exon	13224667	13227527	.	-	.	transcript_id "DNTX_00129932";transcript_type "protein_coding";transcript_biotype "protein_coding";exon_number "26";gene_id "XLOC_015485";gene_name "CACNA1A";class_code "n";oId "Brain-CerebellarHemisphere_00220522";is.last "FALSE";novel_exon_id "nvl_exon102532";novel_exon_type "RI";is.first "FALSE";is.singleExon "FALSE"
chr19	transdecoder	exon	13230082	13230209	.	-	.	transcript_id "DNTX_00129932";transcript_type "protein_coding";transcript_biotype "protein_coding";exon_number "25";gene_id "XLOC_015485";gene_name "CACNA1A";class_code "n";oId "Brain-CerebellarHemisphere_00220522";is.last "FALSE";is.first "FALSE";is.singleExon "FALSE"
chr19	transdecoder	exon	13231710	13231860	.	-	.	transcript_id "DNTX_00129932";transcript_type "protein_coding";transcript_biotype "protein_coding";exon_number "24";gene_id "XLOC_015485";gene_name "CACNA1A";class_code "n";oId "Brain-CerebellarHemisphere_00220522";is.last "FALSE";is.first "FALSE";is.singleExon "FALSE"
chr19	transdecoder	exon	13234921	13235036	.	-	.	transcript_id "DNTX_00129932";transcript_type "protein_coding";transcript_biotype "protein_coding";exon_number "23";gene_id "XLOC_015485";gene_name "CACNA1A";class_code "n";oId "Brain-CerebellarHemisphere_00220522";is.last "FALSE";is.first "FALSE";is.singleExon "FALSE"
chr19	transdecoder	exon	13235209	13235274	.	-	.	transcript_id "DNTX_00129932";transcript_type "protein_coding";transcript_biotype "protein_coding";exon_number "22";gene_id "XLOC_015485";gene_name "CACNA1A";class_code "n";oId "Brain-CerebellarHemisphere_00220522";is.last "FALSE";is.first "FALSE";is.singleExon "FALSE"
chr19	transdecoder	exon	13235614	13235730	.	-	.	transcript_id "DNTX_00129932";transcript_type "protein_coding";transcript_biotype "protein_coding";exon_number "21";gene_id "XLOC_015485";gene_name "CACNA1A";class_code "n";oId "Brain-CerebellarHemisphere_00220522";is.last "FALSE";is.first "FALSE";is.singleExon "FALSE"
chr19	transdecoder	exon	13241521	13241526	.	-	.	transcript_id "DNTX_00129932";transcript_type "protein_coding";transcript_biotype "protein_coding";exon_number "20";gene_id "XLOC_015485";gene_name "CACNA1A";class_code "n";oId "Brain-CerebellarHemisphere_00220522";is.last "FALSE";is.first "FALSE";is.singleExon "FALSE"
chr19	transdecoder	exon	13245182	13245265	.	-	.	transcript_id "DNTX_00129932";transcript_type "protein_coding";transcript_biotype "protein_coding";exon_number "19";gene_id "XLOC_015485";gene_name "CACNA1A";class_code "n";oId "Brain-CerebellarHemisphere_00220522";is.last "FALSE";is.first "FALSE";is.singleExon "FALSE"
chr19	transdecoder	exon	13252991	13253101	.	-	.	transcript_id "DNTX_00129932";transcript_type "protein_coding";transcript_biotype "protein_coding";exon_number "18";gene_id "XLOC_015485";gene_name "CACNA1A";class_code "n";oId "Brain-CerebellarHemisphere_00220522";is.last "FALSE";is.first "FALSE";is.singleExon "FALSE"
chr19	transdecoder	exon	13255095	13255259	.	-	.	transcript_id "DNTX_00129932";transcript_type "protein_coding";transcript_biotype "protein_coding";exon_number "17";gene_id "XLOC_015485";gene_name "CACNA1A";class_code "n";oId "Brain-CerebellarHemisphere_00220522";is.last "FALSE";is.first "FALSE";is.singleExon "FALSE"
chr19	transdecoder	exon	13257350	13257551	.	-	.	transcript_id "DNTX_00129932";transcript_type "protein_coding";transcript_biotype "protein_coding";exon_number "16";gene_id "XLOC_015485";gene_name "CACNA1A";class_code "n";oId "Brain-CerebellarHemisphere_00220522";is.last "FALSE";is.first "FALSE";is.singleExon "FALSE"
chr19	transdecoder	exon	13259564	13259701	.	-	.	transcript_id "DNTX_00129932";transcript_type "protein_coding";transcript_biotype "protein_coding";exon_number "15";gene_id "XLOC_015485";gene_name "CACNA1A";class_code "n";oId "Brain-CerebellarHemisphere_00220522";is.last "FALSE";is.first "FALSE";is.singleExon "FALSE"
chr19	transdecoder	exon	13261450	13261610	.	-	.	transcript_id "DNTX_00129932";transcript_type "protein_coding";transcript_biotype "protein_coding";exon_number "14";gene_id "XLOC_015485";gene_name "CACNA1A";class_code "n";oId "Brain-CerebellarHemisphere_00220522";is.last "FALSE";is.first "FALSE";is.singleExon "FALSE"
chr19	transdecoder	exon	13262734	13262833	.	-	.	transcript_id "DNTX_00129932";transcript_type "protein_coding";transcript_biotype "protein_coding";exon_number "13";gene_id "XLOC_015485";gene_name "CACNA1A";class_code "n";oId "Brain-CerebellarHemisphere_00220522";is.last "FALSE";is.first "FALSE";is.singleExon "FALSE"
chr19	transdecoder	exon	13275850	13275956	.	-	.	transcript_id "DNTX_00129932";transcript_type "protein_coding";transcript_biotype "protein_coding";exon_number "12";gene_id "XLOC_015485";gene_name "CACNA1A";class_code "n";oId "Brain-CerebellarHemisphere_00220522";is.last "FALSE";is.first "FALSE";is.singleExon "FALSE"
chr19	transdecoder	exon	13277069	13277128	.	-	.	transcript_id "DNTX_00129932";transcript_type "protein_coding";transcript_biotype "protein_coding";exon_number "11";gene_id "XLOC_015485";gene_name "CACNA1A";class_code "n";oId "Brain-CerebellarHemisphere_00220522";is.last "FALSE";is.first "FALSE";is.singleExon "FALSE"
chr19	transdecoder	exon	13283267	13283396	.	-	.	transcript_id "DNTX_00129932";transcript_type "protein_coding";transcript_biotype "protein_coding";exon_number "10";gene_id "XLOC_015485";gene_name "CACNA1A";class_code "n";oId "Brain-CerebellarHemisphere_00220522";is.last "FALSE";is.first "FALSE";is.singleExon "FALSE"
chr19	transdecoder	exon	13285068	13285206	.	-	.	transcript_id "DNTX_00129932";transcript_type "protein_coding";transcript_biotype "protein_coding";exon_number "9";gene_id "XLOC_015485";gene_name "CACNA1A";class_code "n";oId "Brain-CerebellarHemisphere_00220522";is.last "FALSE";is.first "FALSE";is.singleExon "FALSE"
chr19	transdecoder	exon	13286503	13286966	.	-	.	transcript_id "DNTX_00129932";transcript_type "protein_coding";transcript_biotype "protein_coding";exon_number "8";gene_id "XLOC_015485";gene_name "CACNA1A";class_code "n";oId "Brain-CerebellarHemisphere_00220522";is.last "FALSE";is.first "FALSE";is.singleExon "FALSE"
chr19	transdecoder	exon	13298544	13299353	.	-	.	transcript_id "DNTX_00129932";transcript_type "protein_coding";transcript_biotype "protein_coding";exon_number "7";gene_id "XLOC_015485";gene_name "CACNA1A";class_code "n";oId "Brain-CerebellarHemisphere_00220522";is.last "FALSE";is.first "FALSE";is.singleExon "FALSE"
chr19	transdecoder	exon	13300550	13300656	.	-	.	transcript_id "DNTX_00129932";transcript_type "protein_coding";transcript_biotype "protein_coding";exon_number "6";gene_id "XLOC_015485";gene_name "CACNA1A";class_code "n";oId "Brain-CerebellarHemisphere_00220522";is.last "FALSE";is.first "FALSE";is.singleExon "FALSE"
chr19	transdecoder	exon	13303546	13303613	.	-	.	transcript_id "DNTX_00129932";transcript_type "protein_coding";transcript_biotype "protein_coding";exon_number "5";gene_id "XLOC_015485";gene_name "CACNA1A";class_code "n";oId "Brain-CerebellarHemisphere_00220522";is.last "FALSE";is.first "FALSE";is.singleExon "FALSE"
chr19	transdecoder	exon	13303767	13303884	.	-	.	transcript_id "DNTX_00129932";transcript_type "protein_coding";transcript_biotype "protein_coding";exon_number "4";gene_id "XLOC_015485";gene_name "CACNA1A";class_code "n";oId "Brain-CerebellarHemisphere_00220522";is.last "FALSE";is.first "FALSE";is.singleExon "FALSE"
chr19	transdecoder	exon	13307782	13307854	.	-	.	transcript_id "DNTX_00129932";transcript_type "protein_coding";transcript_biotype "protein_coding";exon_number "3";gene_id "XLOC_015485";gene_name "CACNA1A";class_code "n";oId "Brain-CerebellarHemisphere_00220522";is.last "FALSE";is.first "FALSE";is.singleExon "FALSE"
chr19	transdecoder	exon	13308120	13308251	.	-	.	transcript_id "DNTX_00129932";transcript_type "protein_coding";transcript_biotype "protein_coding";exon_number "2";gene_id "XLOC_015485";gene_name "CACNA1A";class_code "n";oId "Brain-CerebellarHemisphere_00220522";is.last "FALSE";is.first "FALSE";is.singleExon "FALSE"
chr19	transdecoder	exon	13308416	13310374	.	-	.	transcript_id "DNTX_00129932";transcript_type "protein_coding";transcript_biotype "protein_coding";exon_number "1";gene_id "XLOC_015485";gene_name "CACNA1A";class_code "n";oId "Brain-CerebellarHemisphere_00220522";is.last "FALSE";novel_exon_id "nvl_exon102544";novel_exon_type "A3SS";is.first "TRUE";is.singleExon "FALSE"
chr19	transdecoder	five_prime_UTR	13308206	13308251	.	-	.	transcript_id "DNTX_00129932";transcript_type "protein_coding";transcript_biotype "protein_coding";gene_id "XLOC_015485";gene_name "CACNA1A";class_code "n";oId "Brain-CerebellarHemisphere_00220522";is.last "FALSE";is.first "FALSE";is.singleExon "FALSE"
chr19	transdecoder	five_prime_UTR	13308416	13310374	.	-	.	transcript_id "DNTX_00129932";transcript_type "protein_coding";transcript_biotype "protein_coding";gene_id "XLOC_015485";gene_name "CACNA1A";class_code "n";oId "Brain-CerebellarHemisphere_00220522";is.last "FALSE";novel_exon_id "nvl_exon102544";novel_exon_type "A3SS";is.first "TRUE";is.singleExon "FALSE"
chr19	transdecoder	start_codon	13308203	13308205	.	-	1	transcript_id "DNTX_00129932";transcript_type "protein_coding";transcript_biotype "protein_coding";gene_id "XLOC_015485";gene_name "CACNA1A";class_code "n";oId "Brain-CerebellarHemisphere_00220522";is.last "FALSE";is.first "FALSE";is.singleExon "FALSE"
chr19	transdecoder	CDS	13227251	13227527	.	-	1	transcript_id "DNTX_00129932";transcript_type "protein_coding";transcript_biotype "protein_coding";gene_id "XLOC_015485";gene_name "CACNA1A";class_code "n";oId "Brain-CerebellarHemisphere_00220522";is.last "FALSE";is.first "FALSE";is.singleExon "FALSE"
chr19	transdecoder	CDS	13230082	13230209	.	-	0	transcript_id "DNTX_00129932";transcript_type "protein_coding";transcript_biotype "protein_coding";gene_id "XLOC_015485";gene_name "CACNA1A";class_code "n";oId "Brain-CerebellarHemisphere_00220522";is.last "FALSE";is.first "FALSE";is.singleExon "FALSE"
chr19	transdecoder	CDS	13231710	13231860	.	-	1	transcript_id "DNTX_00129932";transcript_type "protein_coding";transcript_biotype "protein_coding";gene_id "XLOC_015485";gene_name "CACNA1A";class_code "n";oId "Brain-CerebellarHemisphere_00220522";is.last "FALSE";is.first "FALSE";is.singleExon "FALSE"
chr19	transdecoder	CDS	13234921	13235036	.	-	0	transcript_id "DNTX_00129932";transcript_type "protein_coding";transcript_biotype "protein_coding";gene_id "XLOC_015485";gene_name "CACNA1A";class_code "n";oId "Brain-CerebellarHemisphere_00220522";is.last "FALSE";is.first "FALSE";is.singleExon "FALSE"
chr19	transdecoder	CDS	13235209	13235274	.	-	0	transcript_id "DNTX_00129932";transcript_type "protein_coding";transcript_biotype "protein_coding";gene_id "XLOC_015485";gene_name "CACNA1A";class_code "n";oId "Brain-CerebellarHemisphere_00220522";is.last "FALSE";is.first "FALSE";is.singleExon "FALSE"
chr19	transdecoder	CDS	13235614	13235730	.	-	0	transcript_id "DNTX_00129932";transcript_type "protein_coding";transcript_biotype "protein_coding";gene_id "XLOC_015485";gene_name "CACNA1A";class_code "n";oId "Brain-CerebellarHemisphere_00220522";is.last "FALSE";is.first "FALSE";is.singleExon "FALSE"
chr19	transdecoder	CDS	13241521	13241526	.	-	0	transcript_id "DNTX_00129932";transcript_type "protein_coding";transcript_biotype "protein_coding";gene_id "XLOC_015485";gene_name "CACNA1A";class_code "n";oId "Brain-CerebellarHemisphere_00220522";is.last "FALSE";is.first "FALSE";is.singleExon "FALSE"
chr19	transdecoder	CDS	13245182	13245265	.	-	0	transcript_id "DNTX_00129932";transcript_type "protein_coding";transcript_biotype "protein_coding";gene_id "XLOC_015485";gene_name "CACNA1A";class_code "n";oId "Brain-CerebellarHemisphere_00220522";is.last "FALSE";is.first "FALSE";is.singleExon "FALSE"
chr19	transdecoder	CDS	13252991	13253101	.	-	0	transcript_id "DNTX_00129932";transcript_type "protein_coding";transcript_biotype "protein_coding";gene_id "XLOC_015485";gene_name "CACNA1A";class_code "n";oId "Brain-CerebellarHemisphere_00220522";is.last "FALSE";is.first "FALSE";is.singleExon "FALSE"
chr19	transdecoder	CDS	13255095	13255259	.	-	0	transcript_id "DNTX_00129932";transcript_type "protein_coding";transcript_biotype "protein_coding";gene_id "XLOC_015485";gene_name "CACNA1A";class_code "n";oId "Brain-CerebellarHemisphere_00220522";is.last "FALSE";is.first "FALSE";is.singleExon "FALSE"
chr19	transdecoder	CDS	13257350	13257551	.	-	1	transcript_id "DNTX_00129932";transcript_type "protein_coding";transcript_biotype "protein_coding";gene_id "XLOC_015485";gene_name "CACNA1A";class_code "n";oId "Brain-CerebellarHemisphere_00220522";is.last "FALSE";is.first "FALSE";is.singleExon "FALSE"
chr19	transdecoder	CDS	13259564	13259701	.	-	1	transcript_id "DNTX_00129932";transcript_type "protein_coding";transcript_biotype "protein_coding";gene_id "XLOC_015485";gene_name "CACNA1A";class_code "n";oId "Brain-CerebellarHemisphere_00220522";is.last "FALSE";is.first "FALSE";is.singleExon "FALSE"
chr19	transdecoder	CDS	13261450	13261610	.	-	0	transcript_id "DNTX_00129932";transcript_type "protein_coding";transcript_biotype "protein_coding";gene_id "XLOC_015485";gene_name "CACNA1A";class_code "n";oId "Brain-CerebellarHemisphere_00220522";is.last "FALSE";is.first "FALSE";is.singleExon "FALSE"
chr19	transdecoder	CDS	13262734	13262833	.	-	1	transcript_id "DNTX_00129932";transcript_type "protein_coding";transcript_biotype "protein_coding";gene_id "XLOC_015485";gene_name "CACNA1A";class_code "n";oId "Brain-CerebellarHemisphere_00220522";is.last "FALSE";is.first "FALSE";is.singleExon "FALSE"
chr19	transdecoder	CDS	13275850	13275956	.	-	0	transcript_id "DNTX_00129932";transcript_type "protein_coding";transcript_biotype "protein_coding";gene_id "XLOC_015485";gene_name "CACNA1A";class_code "n";oId "Brain-CerebellarHemisphere_00220522";is.last "FALSE";is.first "FALSE";is.singleExon "FALSE"
chr19	transdecoder	CDS	13277069	13277128	.	-	0	transcript_id "DNTX_00129932";transcript_type "protein_coding";transcript_biotype "protein_coding";gene_id "XLOC_015485";gene_name "CACNA1A";class_code "n";oId "Brain-CerebellarHemisphere_00220522";is.last "FALSE";is.first "FALSE";is.singleExon "FALSE"
chr19	transdecoder	CDS	13283267	13283396	.	-	1	transcript_id "DNTX_00129932";transcript_type "protein_coding";transcript_biotype "protein_coding";gene_id "XLOC_015485";gene_name "CACNA1A";class_code "n";oId "Brain-CerebellarHemisphere_00220522";is.last "FALSE";is.first "FALSE";is.singleExon "FALSE"
chr19	transdecoder	CDS	13285068	13285206	.	-	2	transcript_id "DNTX_00129932";transcript_type "protein_coding";transcript_biotype "protein_coding";gene_id "XLOC_015485";gene_name "CACNA1A";class_code "n";oId "Brain-CerebellarHemisphere_00220522";is.last "FALSE";is.first "FALSE";is.singleExon "FALSE"
chr19	transdecoder	CDS	13286503	13286966	.	-	1	transcript_id "DNTX_00129932";transcript_type "protein_coding";transcript_biotype "protein_coding";gene_id "XLOC_015485";gene_name "CACNA1A";class_code "n";oId "Brain-CerebellarHemisphere_00220522";is.last "FALSE";is.first "FALSE";is.singleExon "FALSE"
chr19	transdecoder	CDS	13298544	13299353	.	-	1	transcript_id "DNTX_00129932";transcript_type "protein_coding";transcript_biotype "protein_coding";gene_id "XLOC_015485";gene_name "CACNA1A";class_code "n";oId "Brain-CerebellarHemisphere_00220522";is.last "FALSE";is.first "FALSE";is.singleExon "FALSE"
chr19	transdecoder	CDS	13300550	13300656	.	-	0	transcript_id "DNTX_00129932";transcript_type "protein_coding";transcript_biotype "protein_coding";gene_id "XLOC_015485";gene_name "CACNA1A";class_code "n";oId "Brain-CerebellarHemisphere_00220522";is.last "FALSE";is.first "FALSE";is.singleExon "FALSE"
chr19	transdecoder	CDS	13303546	13303613	.	-	2	transcript_id "DNTX_00129932";transcript_type "protein_coding";transcript_biotype "protein_coding";gene_id "XLOC_015485";gene_name "CACNA1A";class_code "n";oId "Brain-CerebellarHemisphere_00220522";is.last "FALSE";is.first "FALSE";is.singleExon "FALSE"
chr19	transdecoder	CDS	13303767	13303884	.	-	0	transcript_id "DNTX_00129932";transcript_type "protein_coding";transcript_biotype "protein_coding";gene_id "XLOC_015485";gene_name "CACNA1A";class_code "n";oId "Brain-CerebellarHemisphere_00220522";is.last "FALSE";is.first "FALSE";is.singleExon "FALSE"
chr19	transdecoder	CDS	13307782	13307854	.	-	1	transcript_id "DNTX_00129932";transcript_type "protein_coding";transcript_biotype "protein_coding";gene_id "XLOC_015485";gene_name "CACNA1A";class_code "n";oId "Brain-CerebellarHemisphere_00220522";is.last "FALSE";is.first "FALSE";is.singleExon "FALSE"
chr19	transdecoder	CDS	13308120	13308205	.	-	0	transcript_id "DNTX_00129932";transcript_type "protein_coding";transcript_biotype "protein_coding";gene_id "XLOC_015485";gene_name "CACNA1A";class_code "n";oId "Brain-CerebellarHemisphere_00220522";is.last "FALSE";is.first "FALSE";is.singleExon "FALSE"
chr19	transdecoder	stop_codon	13227248	13227250	.	-	1	transcript_id "DNTX_00129932";transcript_type "protein_coding";transcript_biotype "protein_coding";gene_id "XLOC_015485";gene_name "CACNA1A";class_code "n";oId "Brain-CerebellarHemisphere_00220522";is.last "FALSE";is.first "FALSE";is.singleExon "FALSE"
chr19	transdecoder	three_prime_UTR	13206494	13208048	.	-	.	transcript_id "DNTX_00129932";transcript_type "protein_coding";transcript_biotype "protein_coding";gene_id "XLOC_015485";gene_name "CACNA1A";class_code "n";oId "Brain-CerebellarHemisphere_00220522";is.last "TRUE";novel_exon_id "nvl_exon102538";novel_exon_type "RI";is.first "FALSE";is.singleExon "FALSE"
chr19	transdecoder	three_prime_UTR	13208756	13209009	.	-	.	transcript_id "DNTX_00129932";transcript_type "protein_coding";transcript_biotype "protein_coding";gene_id "XLOC_015485";gene_name "CACNA1A";class_code "n";oId "Brain-CerebellarHemisphere_00220522";is.last "FALSE";is.first "FALSE";is.singleExon "FALSE"
chr19	transdecoder	three_prime_UTR	13209312	13209498	.	-	.	transcript_id "DNTX_00129932";transcript_type "protein_coding";transcript_biotype "protein_coding";gene_id "XLOC_015485";gene_name "CACNA1A";class_code "n";oId "Brain-CerebellarHemisphere_00220522";is.last "FALSE";is.first "FALSE";is.singleExon "FALSE"
chr19	transdecoder	three_prime_UTR	13210617	13210652	.	-	.	transcript_id "DNTX_00129932";transcript_type "protein_coding";transcript_biotype "protein_coding";gene_id "XLOC_015485";gene_name "CACNA1A";class_code "n";oId "Brain-CerebellarHemisphere_00220522";is.last "FALSE";is.first "FALSE";is.singleExon "FALSE"
chr19	transdecoder	three_prime_UTR	13212103	13212216	.	-	.	transcript_id "DNTX_00129932";transcript_type "protein_coding";transcript_biotype "protein_coding";gene_id "XLOC_015485";gene_name "CACNA1A";class_code "n";oId "Brain-CerebellarHemisphere_00220522";is.last "FALSE";is.first "FALSE";is.singleExon "FALSE"
chr19	transdecoder	three_prime_UTR	13212384	13212522	.	-	.	transcript_id "DNTX_00129932";transcript_type "protein_coding";transcript_biotype "protein_coding";gene_id "XLOC_015485";gene_name "CACNA1A";class_code "n";oId "Brain-CerebellarHemisphere_00220522";is.last "FALSE";is.first "FALSE";is.singleExon "FALSE"
chr19	transdecoder	three_prime_UTR	13212631	13212740	.	-	.	transcript_id "DNTX_00129932";transcript_type "protein_coding";transcript_biotype "protein_coding";gene_id "XLOC_015485";gene_name "CACNA1A";class_code "n";oId "Brain-CerebellarHemisphere_00220522";is.last "FALSE";is.first "FALSE";is.singleExon "FALSE"
chr19	transdecoder	three_prime_UTR	13214233	13214333	.	-	.	transcript_id "DNTX_00129932";transcript_type "protein_coding";transcript_biotype "protein_coding";gene_id "XLOC_015485";gene_name "CACNA1A";class_code "n";oId "Brain-CerebellarHemisphere_00220522";is.last "FALSE";is.first "FALSE";is.singleExon "FALSE"
chr19	transdecoder	three_prime_UTR	13214501	13214608	.	-	.	transcript_id "DNTX_00129932";transcript_type "protein_coding";transcript_biotype "protein_coding";gene_id "XLOC_015485";gene_name "CACNA1A";class_code "n";oId "Brain-CerebellarHemisphere_00220522";is.last "FALSE";is.first "FALSE";is.singleExon "FALSE"
chr19	transdecoder	three_prime_UTR	13224667	13227247	.	-	.	transcript_id "DNTX_00129932";transcript_type "protein_coding";transcript_biotype "protein_coding";gene_id "XLOC_015485";gene_name "CACNA1A";class_code "n";oId "Brain-CerebellarHemisphere_00220522";is.last "FALSE";is.first "FALSE";is.singleExon "FALSE"
chr19	transdecoder	transcript	13206494	13310413	.	-	.	transcript_id "DNTX_00131927";transcript_type "protein_coding";transcript_biotype "protein_coding";gene_id "XLOC_015485";gene_name "CACNA1A";class_code "n";oId "Brain-Cerebellum_00228668";is.last "FALSE";is.first "FALSE";is.singleExon "FALSE"
chr19	transdecoder	exon	13206494	13208053	.	-	.	transcript_id "DNTX_00131927";transcript_type "protein_coding";transcript_biotype "protein_coding";exon_number "35";gene_id "XLOC_015485";gene_name "CACNA1A";class_code "n";oId "Brain-Cerebellum_00228668";is.last "TRUE";is.first "FALSE";is.singleExon "FALSE"
chr19	transdecoder	exon	13208756	13209009	.	-	.	transcript_id "DNTX_00131927";transcript_type "protein_coding";transcript_biotype "protein_coding";exon_number "34";gene_id "XLOC_015485";gene_name "CACNA1A";class_code "n";oId "Brain-Cerebellum_00228668";is.last "FALSE";is.first "FALSE";is.singleExon "FALSE"
chr19	transdecoder	exon	13209312	13209498	.	-	.	transcript_id "DNTX_00131927";transcript_type "protein_coding";transcript_biotype "protein_coding";exon_number "33";gene_id "XLOC_015485";gene_name "CACNA1A";class_code "n";oId "Brain-Cerebellum_00228668";is.last "FALSE";is.first "FALSE";is.singleExon "FALSE"
chr19	transdecoder	exon	13210617	13210652	.	-	.	transcript_id "DNTX_00131927";transcript_type "protein_coding";transcript_biotype "protein_coding";exon_number "32";gene_id "XLOC_015485";gene_name "CACNA1A";class_code "n";oId "Brain-Cerebellum_00228668";is.last "FALSE";is.first "FALSE";is.singleExon "FALSE"
chr19	transdecoder	exon	13212103	13212216	.	-	.	transcript_id "DNTX_00131927";transcript_type "protein_coding";transcript_biotype "protein_coding";exon_number "31";gene_id "XLOC_015485";gene_name "CACNA1A";class_code "n";oId "Brain-Cerebellum_00228668";is.last "FALSE";is.first "FALSE";is.singleExon "FALSE"
chr19	transdecoder	exon	13212384	13212522	.	-	.	transcript_id "DNTX_00131927";transcript_type "protein_coding";transcript_biotype "protein_coding";exon_number "30";gene_id "XLOC_015485";gene_name "CACNA1A";class_code "n";oId "Brain-Cerebellum_00228668";is.last "FALSE";is.first "FALSE";is.singleExon "FALSE"
chr19	transdecoder	exon	13212631	13212740	.	-	.	transcript_id "DNTX_00131927";transcript_type "protein_coding";transcript_biotype "protein_coding";exon_number "29";gene_id "XLOC_015485";gene_name "CACNA1A";class_code "n";oId "Brain-Cerebellum_00228668";is.last "FALSE";is.first "FALSE";is.singleExon "FALSE"
chr19	transdecoder	exon	13214233	13214333	.	-	.	transcript_id "DNTX_00131927";transcript_type "protein_coding";transcript_biotype "protein_coding";exon_number "28";gene_id "XLOC_015485";gene_name "CACNA1A";class_code "n";oId "Brain-Cerebellum_00228668";is.last "FALSE";is.first "FALSE";is.singleExon "FALSE"
chr19	transdecoder	exon	13214501	13214608	.	-	.	transcript_id "DNTX_00131927";transcript_type "protein_coding";transcript_biotype "protein_coding";exon_number "27";gene_id "XLOC_015485";gene_name "CACNA1A";class_code "n";oId "Brain-Cerebellum_00228668";is.last "FALSE";is.first "FALSE";is.singleExon "FALSE"
chr19	transdecoder	exon	13224667	13227527	.	-	.	transcript_id "DNTX_00131927";transcript_type "protein_coding";transcript_biotype "protein_coding";exon_number "26";gene_id "XLOC_015485";gene_name "CACNA1A";class_code "n";oId "Brain-Cerebellum_00228668";is.last "FALSE";novel_exon_id "nvl_exon102532";novel_exon_type "RI";is.first "FALSE";is.singleExon "FALSE"
chr19	transdecoder	exon	13230082	13230209	.	-	.	transcript_id "DNTX_00131927";transcript_type "protein_coding";transcript_biotype "protein_coding";exon_number "25";gene_id "XLOC_015485";gene_name "CACNA1A";class_code "n";oId "Brain-Cerebellum_00228668";is.last "FALSE";is.first "FALSE";is.singleExon "FALSE"
chr19	transdecoder	exon	13231710	13231860	.	-	.	transcript_id "DNTX_00131927";transcript_type "protein_coding";transcript_biotype "protein_coding";exon_number "24";gene_id "XLOC_015485";gene_name "CACNA1A";class_code "n";oId "Brain-Cerebellum_00228668";is.last "FALSE";is.first "FALSE";is.singleExon "FALSE"
chr19	transdecoder	exon	13234921	13235036	.	-	.	transcript_id "DNTX_00131927";transcript_type "protein_coding";transcript_biotype "protein_coding";exon_number "23";gene_id "XLOC_015485";gene_name "CACNA1A";class_code "n";oId "Brain-Cerebellum_00228668";is.last "FALSE";is.first "FALSE";is.singleExon "FALSE"
chr19	transdecoder	exon	13235209	13235274	.	-	.	transcript_id "DNTX_00131927";transcript_type "protein_coding";transcript_biotype "protein_coding";exon_number "22";gene_id "XLOC_015485";gene_name "CACNA1A";class_code "n";oId "Brain-Cerebellum_00228668";is.last "FALSE";is.first "FALSE";is.singleExon "FALSE"
chr19	transdecoder	exon	13235614	13235730	.	-	.	transcript_id "DNTX_00131927";transcript_type "protein_coding";transcript_biotype "protein_coding";exon_number "21";gene_id "XLOC_015485";gene_name "CACNA1A";class_code "n";oId "Brain-Cerebellum_00228668";is.last "FALSE";is.first "FALSE";is.singleExon "FALSE"
chr19	transdecoder	exon	13241521	13241526	.	-	.	transcript_id "DNTX_00131927";transcript_type "protein_coding";transcript_biotype "protein_coding";exon_number "20";gene_id "XLOC_015485";gene_name "CACNA1A";class_code "n";oId "Brain-Cerebellum_00228668";is.last "FALSE";is.first "FALSE";is.singleExon "FALSE"
chr19	transdecoder	exon	13245182	13245265	.	-	.	transcript_id "DNTX_00131927";transcript_type "protein_coding";transcript_biotype "protein_coding";exon_number "19";gene_id "XLOC_015485";gene_name "CACNA1A";class_code "n";oId "Brain-Cerebellum_00228668";is.last "FALSE";is.first "FALSE";is.singleExon "FALSE"
chr19	transdecoder	exon	13252991	13253101	.	-	.	transcript_id "DNTX_00131927";transcript_type "protein_coding";transcript_biotype "protein_coding";exon_number "18";gene_id "XLOC_015485";gene_name "CACNA1A";class_code "n";oId "Brain-Cerebellum_00228668";is.last "FALSE";is.first "FALSE";is.singleExon "FALSE"
chr19	transdecoder	exon	13255095	13255259	.	-	.	transcript_id "DNTX_00131927";transcript_type "protein_coding";transcript_biotype "protein_coding";exon_number "17";gene_id "XLOC_015485";gene_name "CACNA1A";class_code "n";oId "Brain-Cerebellum_00228668";is.last "FALSE";is.first "FALSE";is.singleExon "FALSE"
chr19	transdecoder	exon	13257350	13257551	.	-	.	transcript_id "DNTX_00131927";transcript_type "protein_coding";transcript_biotype "protein_coding";exon_number "16";gene_id "XLOC_015485";gene_name "CACNA1A";class_code "n";oId "Brain-Cerebellum_00228668";is.last "FALSE";is.first "FALSE";is.singleExon "FALSE"
chr19	transdecoder	exon	13259564	13259701	.	-	.	transcript_id "DNTX_00131927";transcript_type "protein_coding";transcript_biotype "protein_coding";exon_number "15";gene_id "XLOC_015485";gene_name "CACNA1A";class_code "n";oId "Brain-Cerebellum_00228668";is.last "FALSE";is.first "FALSE";is.singleExon "FALSE"
chr19	transdecoder	exon	13261450	13261610	.	-	.	transcript_id "DNTX_00131927";transcript_type "protein_coding";transcript_biotype "protein_coding";exon_number "14";gene_id "XLOC_015485";gene_name "CACNA1A";class_code "n";oId "Brain-Cerebellum_00228668";is.last "FALSE";is.first "FALSE";is.singleExon "FALSE"
chr19	transdecoder	exon	13262734	13262833	.	-	.	transcript_id "DNTX_00131927";transcript_type "protein_coding";transcript_biotype "protein_coding";exon_number "13";gene_id "XLOC_015485";gene_name "CACNA1A";class_code "n";oId "Brain-Cerebellum_00228668";is.last "FALSE";is.first "FALSE";is.singleExon "FALSE"
chr19	transdecoder	exon	13275850	13275956	.	-	.	transcript_id "DNTX_00131927";transcript_type "protein_coding";transcript_biotype "protein_coding";exon_number "12";gene_id "XLOC_015485";gene_name "CACNA1A";class_code "n";oId "Brain-Cerebellum_00228668";is.last "FALSE";is.first "FALSE";is.singleExon "FALSE"
chr19	transdecoder	exon	13277069	13277128	.	-	.	transcript_id "DNTX_00131927";transcript_type "protein_coding";transcript_biotype "protein_coding";exon_number "11";gene_id "XLOC_015485";gene_name "CACNA1A";class_code "n";oId "Brain-Cerebellum_00228668";is.last "FALSE";is.first "FALSE";is.singleExon "FALSE"
chr19	transdecoder	exon	13283267	13283396	.	-	.	transcript_id "DNTX_00131927";transcript_type "protein_coding";transcript_biotype "protein_coding";exon_number "10";gene_id "XLOC_015485";gene_name "CACNA1A";class_code "n";oId "Brain-Cerebellum_00228668";is.last "FALSE";is.first "FALSE";is.singleExon "FALSE"
chr19	transdecoder	exon	13285068	13285206	.	-	.	transcript_id "DNTX_00131927";transcript_type "protein_coding";transcript_biotype "protein_coding";exon_number "9";gene_id "XLOC_015485";gene_name "CACNA1A";class_code "n";oId "Brain-Cerebellum_00228668";is.last "FALSE";is.first "FALSE";is.singleExon "FALSE"
chr19	transdecoder	exon	13286503	13286966	.	-	.	transcript_id "DNTX_00131927";transcript_type "protein_coding";transcript_biotype "protein_coding";exon_number "8";gene_id "XLOC_015485";gene_name "CACNA1A";class_code "n";oId "Brain-Cerebellum_00228668";is.last "FALSE";is.first "FALSE";is.singleExon "FALSE"
chr19	transdecoder	exon	13298544	13299353	.	-	.	transcript_id "DNTX_00131927";transcript_type "protein_coding";transcript_biotype "protein_coding";exon_number "7";gene_id "XLOC_015485";gene_name "CACNA1A";class_code "n";oId "Brain-Cerebellum_00228668";is.last "FALSE";is.first "FALSE";is.singleExon "FALSE"
chr19	transdecoder	exon	13300550	13300656	.	-	.	transcript_id "DNTX_00131927";transcript_type "protein_coding";transcript_biotype "protein_coding";exon_number "6";gene_id "XLOC_015485";gene_name "CACNA1A";class_code "n";oId "Brain-Cerebellum_00228668";is.last "FALSE";is.first "FALSE";is.singleExon "FALSE"
chr19	transdecoder	exon	13303546	13303613	.	-	.	transcript_id "DNTX_00131927";transcript_type "protein_coding";transcript_biotype "protein_coding";exon_number "5";gene_id "XLOC_015485";gene_name "CACNA1A";class_code "n";oId "Brain-Cerebellum_00228668";is.last "FALSE";is.first "FALSE";is.singleExon "FALSE"
chr19	transdecoder	exon	13303767	13303884	.	-	.	transcript_id "DNTX_00131927";transcript_type "protein_coding";transcript_biotype "protein_coding";exon_number "4";gene_id "XLOC_015485";gene_name "CACNA1A";class_code "n";oId "Brain-Cerebellum_00228668";is.last "FALSE";is.first "FALSE";is.singleExon "FALSE"
chr19	transdecoder	exon	13307782	13307854	.	-	.	transcript_id "DNTX_00131927";transcript_type "protein_coding";transcript_biotype "protein_coding";exon_number "3";gene_id "XLOC_015485";gene_name "CACNA1A";class_code "n";oId "Brain-Cerebellum_00228668";is.last "FALSE";is.first "FALSE";is.singleExon "FALSE"
chr19	transdecoder	exon	13308120	13308251	.	-	.	transcript_id "DNTX_00131927";transcript_type "protein_coding";transcript_biotype "protein_coding";exon_number "2";gene_id "XLOC_015485";gene_name "CACNA1A";class_code "n";oId "Brain-Cerebellum_00228668";is.last "FALSE";is.first "FALSE";is.singleExon "FALSE"
chr19	transdecoder	exon	13308416	13310413	.	-	.	transcript_id "DNTX_00131927";transcript_type "protein_coding";transcript_biotype "protein_coding";exon_number "1";gene_id "XLOC_015485";gene_name "CACNA1A";class_code "n";oId "Brain-Cerebellum_00228668";is.last "FALSE";novel_exon_id "nvl_exon102545";novel_exon_type "A3SS";is.first "TRUE";is.singleExon "FALSE"
chr19	transdecoder	five_prime_UTR	13308206	13308251	.	-	.	transcript_id "DNTX_00131927";transcript_type "protein_coding";transcript_biotype "protein_coding";gene_id "XLOC_015485";gene_name "CACNA1A";class_code "n";oId "Brain-Cerebellum_00228668";is.last "FALSE";is.first "FALSE";is.singleExon "FALSE"
chr19	transdecoder	five_prime_UTR	13308416	13310413	.	-	.	transcript_id "DNTX_00131927";transcript_type "protein_coding";transcript_biotype "protein_coding";gene_id "XLOC_015485";gene_name "CACNA1A";class_code "n";oId "Brain-Cerebellum_00228668";is.last "FALSE";novel_exon_id "nvl_exon102545";novel_exon_type "A3SS";is.first "TRUE";is.singleExon "FALSE"
chr19	transdecoder	start_codon	13308203	13308205	.	-	1	transcript_id "DNTX_00131927";transcript_type "protein_coding";transcript_biotype "protein_coding";gene_id "XLOC_015485";gene_name "CACNA1A";class_code "n";oId "Brain-Cerebellum_00228668";is.last "FALSE";is.first "FALSE";is.singleExon "FALSE"
chr19	transdecoder	CDS	13227251	13227527	.	-	1	transcript_id "DNTX_00131927";transcript_type "protein_coding";transcript_biotype "protein_coding";gene_id "XLOC_015485";gene_name "CACNA1A";class_code "n";oId "Brain-Cerebellum_00228668";is.last "FALSE";is.first "FALSE";is.singleExon "FALSE"
chr19	transdecoder	CDS	13230082	13230209	.	-	0	transcript_id "DNTX_00131927";transcript_type "protein_coding";transcript_biotype "protein_coding";gene_id "XLOC_015485";gene_name "CACNA1A";class_code "n";oId "Brain-Cerebellum_00228668";is.last "FALSE";is.first "FALSE";is.singleExon "FALSE"
chr19	transdecoder	CDS	13231710	13231860	.	-	1	transcript_id "DNTX_00131927";transcript_type "protein_coding";transcript_biotype "protein_coding";gene_id "XLOC_015485";gene_name "CACNA1A";class_code "n";oId "Brain-Cerebellum_00228668";is.last "FALSE";is.first "FALSE";is.singleExon "FALSE"
chr19	transdecoder	CDS	13234921	13235036	.	-	0	transcript_id "DNTX_00131927";transcript_type "protein_coding";transcript_biotype "protein_coding";gene_id "XLOC_015485";gene_name "CACNA1A";class_code "n";oId "Brain-Cerebellum_00228668";is.last "FALSE";is.first "FALSE";is.singleExon "FALSE"
chr19	transdecoder	CDS	13235209	13235274	.	-	0	transcript_id "DNTX_00131927";transcript_type "protein_coding";transcript_biotype "protein_coding";gene_id "XLOC_015485";gene_name "CACNA1A";class_code "n";oId "Brain-Cerebellum_00228668";is.last "FALSE";is.first "FALSE";is.singleExon "FALSE"
chr19	transdecoder	CDS	13235614	13235730	.	-	0	transcript_id "DNTX_00131927";transcript_type "protein_coding";transcript_biotype "protein_coding";gene_id "XLOC_015485";gene_name "CACNA1A";class_code "n";oId "Brain-Cerebellum_00228668";is.last "FALSE";is.first "FALSE";is.singleExon "FALSE"
chr19	transdecoder	CDS	13241521	13241526	.	-	0	transcript_id "DNTX_00131927";transcript_type "protein_coding";transcript_biotype "protein_coding";gene_id "XLOC_015485";gene_name "CACNA1A";class_code "n";oId "Brain-Cerebellum_00228668";is.last "FALSE";is.first "FALSE";is.singleExon "FALSE"
chr19	transdecoder	CDS	13245182	13245265	.	-	0	transcript_id "DNTX_00131927";transcript_type "protein_coding";transcript_biotype "protein_coding";gene_id "XLOC_015485";gene_name "CACNA1A";class_code "n";oId "Brain-Cerebellum_00228668";is.last "FALSE";is.first "FALSE";is.singleExon "FALSE"
chr19	transdecoder	CDS	13252991	13253101	.	-	0	transcript_id "DNTX_00131927";transcript_type "protein_coding";transcript_biotype "protein_coding";gene_id "XLOC_015485";gene_name "CACNA1A";class_code "n";oId "Brain-Cerebellum_00228668";is.last "FALSE";is.first "FALSE";is.singleExon "FALSE"
chr19	transdecoder	CDS	13255095	13255259	.	-	0	transcript_id "DNTX_00131927";transcript_type "protein_coding";transcript_biotype "protein_coding";gene_id "XLOC_015485";gene_name "CACNA1A";class_code "n";oId "Brain-Cerebellum_00228668";is.last "FALSE";is.first "FALSE";is.singleExon "FALSE"
chr19	transdecoder	CDS	13257350	13257551	.	-	1	transcript_id "DNTX_00131927";transcript_type "protein_coding";transcript_biotype "protein_coding";gene_id "XLOC_015485";gene_name "CACNA1A";class_code "n";oId "Brain-Cerebellum_00228668";is.last "FALSE";is.first "FALSE";is.singleExon "FALSE"
chr19	transdecoder	CDS	13259564	13259701	.	-	1	transcript_id "DNTX_00131927";transcript_type "protein_coding";transcript_biotype "protein_coding";gene_id "XLOC_015485";gene_name "CACNA1A";class_code "n";oId "Brain-Cerebellum_00228668";is.last "FALSE";is.first "FALSE";is.singleExon "FALSE"
chr19	transdecoder	CDS	13261450	13261610	.	-	0	transcript_id "DNTX_00131927";transcript_type "protein_coding";transcript_biotype "protein_coding";gene_id "XLOC_015485";gene_name "CACNA1A";class_code "n";oId "Brain-Cerebellum_00228668";is.last "FALSE";is.first "FALSE";is.singleExon "FALSE"
chr19	transdecoder	CDS	13262734	13262833	.	-	1	transcript_id "DNTX_00131927";transcript_type "protein_coding";transcript_biotype "protein_coding";gene_id "XLOC_015485";gene_name "CACNA1A";class_code "n";oId "Brain-Cerebellum_00228668";is.last "FALSE";is.first "FALSE";is.singleExon "FALSE"
chr19	transdecoder	CDS	13275850	13275956	.	-	0	transcript_id "DNTX_00131927";transcript_type "protein_coding";transcript_biotype "protein_coding";gene_id "XLOC_015485";gene_name "CACNA1A";class_code "n";oId "Brain-Cerebellum_00228668";is.last "FALSE";is.first "FALSE";is.singleExon "FALSE"
chr19	transdecoder	CDS	13277069	13277128	.	-	0	transcript_id "DNTX_00131927";transcript_type "protein_coding";transcript_biotype "protein_coding";gene_id "XLOC_015485";gene_name "CACNA1A";class_code "n";oId "Brain-Cerebellum_00228668";is.last "FALSE";is.first "FALSE";is.singleExon "FALSE"
chr19	transdecoder	CDS	13283267	13283396	.	-	1	transcript_id "DNTX_00131927";transcript_type "protein_coding";transcript_biotype "protein_coding";gene_id "XLOC_015485";gene_name "CACNA1A";class_code "n";oId "Brain-Cerebellum_00228668";is.last "FALSE";is.first "FALSE";is.singleExon "FALSE"
chr19	transdecoder	CDS	13285068	13285206	.	-	2	transcript_id "DNTX_00131927";transcript_type "protein_coding";transcript_biotype "protein_coding";gene_id "XLOC_015485";gene_name "CACNA1A";class_code "n";oId "Brain-Cerebellum_00228668";is.last "FALSE";is.first "FALSE";is.singleExon "FALSE"
chr19	transdecoder	CDS	13286503	13286966	.	-	1	transcript_id "DNTX_00131927";transcript_type "protein_coding";transcript_biotype "protein_coding";gene_id "XLOC_015485";gene_name "CACNA1A";class_code "n";oId "Brain-Cerebellum_00228668";is.last "FALSE";is.first "FALSE";is.singleExon "FALSE"
chr19	transdecoder	CDS	13298544	13299353	.	-	1	transcript_id "DNTX_00131927";transcript_type "protein_coding";transcript_biotype "protein_coding";gene_id "XLOC_015485";gene_name "CACNA1A";class_code "n";oId "Brain-Cerebellum_00228668";is.last "FALSE";is.first "FALSE";is.singleExon "FALSE"
chr19	transdecoder	CDS	13300550	13300656	.	-	0	transcript_id "DNTX_00131927";transcript_type "protein_coding";transcript_biotype "protein_coding";gene_id "XLOC_015485";gene_name "CACNA1A";class_code "n";oId "Brain-Cerebellum_00228668";is.last "FALSE";is.first "FALSE";is.singleExon "FALSE"
chr19	transdecoder	CDS	13303546	13303613	.	-	2	transcript_id "DNTX_00131927";transcript_type "protein_coding";transcript_biotype "protein_coding";gene_id "XLOC_015485";gene_name "CACNA1A";class_code "n";oId "Brain-Cerebellum_00228668";is.last "FALSE";is.first "FALSE";is.singleExon "FALSE"
chr19	transdecoder	CDS	13303767	13303884	.	-	0	transcript_id "DNTX_00131927";transcript_type "protein_coding";transcript_biotype "protein_coding";gene_id "XLOC_015485";gene_name "CACNA1A";class_code "n";oId "Brain-Cerebellum_00228668";is.last "FALSE";is.first "FALSE";is.singleExon "FALSE"
chr19	transdecoder	CDS	13307782	13307854	.	-	1	transcript_id "DNTX_00131927";transcript_type "protein_coding";transcript_biotype "protein_coding";gene_id "XLOC_015485";gene_name "CACNA1A";class_code "n";oId "Brain-Cerebellum_00228668";is.last "FALSE";is.first "FALSE";is.singleExon "FALSE"
chr19	transdecoder	CDS	13308120	13308205	.	-	0	transcript_id "DNTX_00131927";transcript_type "protein_coding";transcript_biotype "protein_coding";gene_id "XLOC_015485";gene_name "CACNA1A";class_code "n";oId "Brain-Cerebellum_00228668";is.last "FALSE";is.first "FALSE";is.singleExon "FALSE"
chr19	transdecoder	stop_codon	13227248	13227250	.	-	1	transcript_id "DNTX_00131927";transcript_type "protein_coding";transcript_biotype "protein_coding";gene_id "XLOC_015485";gene_name "CACNA1A";class_code "n";oId "Brain-Cerebellum_00228668";is.last "FALSE";is.first "FALSE";is.singleExon "FALSE"
chr19	transdecoder	three_prime_UTR	13206494	13208053	.	-	.	transcript_id "DNTX_00131927";transcript_type "protein_coding";transcript_biotype "protein_coding";gene_id "XLOC_015485";gene_name "CACNA1A";class_code "n";oId "Brain-Cerebellum_00228668";is.last "TRUE";is.first "FALSE";is.singleExon "FALSE"
chr19	transdecoder	three_prime_UTR	13208756	13209009	.	-	.	transcript_id "DNTX_00131927";transcript_type "protein_coding";transcript_biotype "protein_coding";gene_id "XLOC_015485";gene_name "CACNA1A";class_code "n";oId "Brain-Cerebellum_00228668";is.last "FALSE";is.first "FALSE";is.singleExon "FALSE"
chr19	transdecoder	three_prime_UTR	13209312	13209498	.	-	.	transcript_id "DNTX_00131927";transcript_type "protein_coding";transcript_biotype "protein_coding";gene_id "XLOC_015485";gene_name "CACNA1A";class_code "n";oId "Brain-Cerebellum_00228668";is.last "FALSE";is.first "FALSE";is.singleExon "FALSE"
chr19	transdecoder	three_prime_UTR	13210617	13210652	.	-	.	transcript_id "DNTX_00131927";transcript_type "protein_coding";transcript_biotype "protein_coding";gene_id "XLOC_015485";gene_name "CACNA1A";class_code "n";oId "Brain-Cerebellum_00228668";is.last "FALSE";is.first "FALSE";is.singleExon "FALSE"
chr19	transdecoder	three_prime_UTR	13212103	13212216	.	-	.	transcript_id "DNTX_00131927";transcript_type "protein_coding";transcript_biotype "protein_coding";gene_id "XLOC_015485";gene_name "CACNA1A";class_code "n";oId "Brain-Cerebellum_00228668";is.last "FALSE";is.first "FALSE";is.singleExon "FALSE"
chr19	transdecoder	three_prime_UTR	13212384	13212522	.	-	.	transcript_id "DNTX_00131927";transcript_type "protein_coding";transcript_biotype "protein_coding";gene_id "XLOC_015485";gene_name "CACNA1A";class_code "n";oId "Brain-Cerebellum_00228668";is.last "FALSE";is.first "FALSE";is.singleExon "FALSE"
chr19	transdecoder	three_prime_UTR	13212631	13212740	.	-	.	transcript_id "DNTX_00131927";transcript_type "protein_coding";transcript_biotype "protein_coding";gene_id "XLOC_015485";gene_name "CACNA1A";class_code "n";oId "Brain-Cerebellum_00228668";is.last "FALSE";is.first "FALSE";is.singleExon "FALSE"
chr19	transdecoder	three_prime_UTR	13214233	13214333	.	-	.	transcript_id "DNTX_00131927";transcript_type "protein_coding";transcript_biotype "protein_coding";gene_id "XLOC_015485";gene_name "CACNA1A";class_code "n";oId "Brain-Cerebellum_00228668";is.last "FALSE";is.first "FALSE";is.singleExon "FALSE"
chr19	transdecoder	three_prime_UTR	13214501	13214608	.	-	.	transcript_id "DNTX_00131927";transcript_type "protein_coding";transcript_biotype "protein_coding";gene_id "XLOC_015485";gene_name "CACNA1A";class_code "n";oId "Brain-Cerebellum_00228668";is.last "FALSE";is.first "FALSE";is.singleExon "FALSE"
chr19	transdecoder	three_prime_UTR	13224667	13227247	.	-	.	transcript_id "DNTX_00131927";transcript_type "protein_coding";transcript_biotype "protein_coding";gene_id "XLOC_015485";gene_name "CACNA1A";class_code "n";oId "Brain-Cerebellum_00228668";is.last "FALSE";is.first "FALSE";is.singleExon "FALSE"
chr19	transdecoder	transcript	13206494	13455232	.	-	.	transcript_id "DNTX_00129933";transcript_type "protein_coding";transcript_biotype "protein_coding";gene_id "XLOC_015485";gene_name "CACNA1A";class_code "j";oId "Brain-CerebellarHemisphere_00224604";is.last "FALSE";is.first "FALSE";is.singleExon "FALSE"
chr19	transdecoder	exon	13206494	13208053	.	-	.	transcript_id "DNTX_00129933";transcript_type "protein_coding";transcript_biotype "protein_coding";exon_number "47";gene_id "XLOC_015485";gene_name "CACNA1A";class_code "j";oId "Brain-CerebellarHemisphere_00224604";is.last "TRUE";is.first "FALSE";is.singleExon "FALSE"
chr19	transdecoder	exon	13208756	13209009	.	-	.	transcript_id "DNTX_00129933";transcript_type "protein_coding";transcript_biotype "protein_coding";exon_number "46";gene_id "XLOC_015485";gene_name "CACNA1A";class_code "j";oId "Brain-CerebellarHemisphere_00224604";is.last "FALSE";is.first "FALSE";is.singleExon "FALSE"
chr19	transdecoder	exon	13209312	13209498	.	-	.	transcript_id "DNTX_00129933";transcript_type "protein_coding";transcript_biotype "protein_coding";exon_number "45";gene_id "XLOC_015485";gene_name "CACNA1A";class_code "j";oId "Brain-CerebellarHemisphere_00224604";is.last "FALSE";is.first "FALSE";is.singleExon "FALSE"
chr19	transdecoder	exon	13210617	13210652	.	-	.	transcript_id "DNTX_00129933";transcript_type "protein_coding";transcript_biotype "protein_coding";exon_number "44";gene_id "XLOC_015485";gene_name "CACNA1A";class_code "j";oId "Brain-CerebellarHemisphere_00224604";is.last "FALSE";is.first "FALSE";is.singleExon "FALSE"
chr19	transdecoder	exon	13212103	13212216	.	-	.	transcript_id "DNTX_00129933";transcript_type "protein_coding";transcript_biotype "protein_coding";exon_number "43";gene_id "XLOC_015485";gene_name "CACNA1A";class_code "j";oId "Brain-CerebellarHemisphere_00224604";is.last "FALSE";is.first "FALSE";is.singleExon "FALSE"
chr19	transdecoder	exon	13212384	13212522	.	-	.	transcript_id "DNTX_00129933";transcript_type "protein_coding";transcript_biotype "protein_coding";exon_number "42";gene_id "XLOC_015485";gene_name "CACNA1A";class_code "j";oId "Brain-CerebellarHemisphere_00224604";is.last "FALSE";is.first "FALSE";is.singleExon "FALSE"
chr19	transdecoder	exon	13212631	13212740	.	-	.	transcript_id "DNTX_00129933";transcript_type "protein_coding";transcript_biotype "protein_coding";exon_number "41";gene_id "XLOC_015485";gene_name "CACNA1A";class_code "j";oId "Brain-CerebellarHemisphere_00224604";is.last "FALSE";is.first "FALSE";is.singleExon "FALSE"
chr19	transdecoder	exon	13214233	13214333	.	-	.	transcript_id "DNTX_00129933";transcript_type "protein_coding";transcript_biotype "protein_coding";exon_number "40";gene_id "XLOC_015485";gene_name "CACNA1A";class_code "j";oId "Brain-CerebellarHemisphere_00224604";is.last "FALSE";is.first "FALSE";is.singleExon "FALSE"
chr19	transdecoder	exon	13214501	13214608	.	-	.	transcript_id "DNTX_00129933";transcript_type "protein_coding";transcript_biotype "protein_coding";exon_number "39";gene_id "XLOC_015485";gene_name "CACNA1A";class_code "j";oId "Brain-CerebellarHemisphere_00224604";is.last "FALSE";is.first "FALSE";is.singleExon "FALSE"
chr19	transdecoder	exon	13224667	13226794	.	-	.	transcript_id "DNTX_00129933";transcript_type "protein_coding";transcript_biotype "protein_coding";exon_number "38";gene_id "XLOC_015485";gene_name "CACNA1A";class_code "j";oId "Brain-CerebellarHemisphere_00224604";is.last "FALSE";novel_exon_id "nvl_exon102546";novel_exon_type "A3SS";is.first "FALSE";is.singleExon "FALSE"
chr19	transdecoder	exon	13230082	13230209	.	-	.	transcript_id "DNTX_00129933";transcript_type "protein_coding";transcript_biotype "protein_coding";exon_number "37";gene_id "XLOC_015485";gene_name "CACNA1A";class_code "j";oId "Brain-CerebellarHemisphere_00224604";is.last "FALSE";is.first "FALSE";is.singleExon "FALSE"
chr19	transdecoder	exon	13231710	13231860	.	-	.	transcript_id "DNTX_00129933";transcript_type "protein_coding";transcript_biotype "protein_coding";exon_number "36";gene_id "XLOC_015485";gene_name "CACNA1A";class_code "j";oId "Brain-CerebellarHemisphere_00224604";is.last "FALSE";is.first "FALSE";is.singleExon "FALSE"
chr19	transdecoder	exon	13234921	13235036	.	-	.	transcript_id "DNTX_00129933";transcript_type "protein_coding";transcript_biotype "protein_coding";exon_number "35";gene_id "XLOC_015485";gene_name "CACNA1A";class_code "j";oId "Brain-CerebellarHemisphere_00224604";is.last "FALSE";is.first "FALSE";is.singleExon "FALSE"
chr19	transdecoder	exon	13235209	13235274	.	-	.	transcript_id "DNTX_00129933";transcript_type "protein_coding";transcript_biotype "protein_coding";exon_number "34";gene_id "XLOC_015485";gene_name "CACNA1A";class_code "j";oId "Brain-CerebellarHemisphere_00224604";is.last "FALSE";is.first "FALSE";is.singleExon "FALSE"
chr19	transdecoder	exon	13235614	13235730	.	-	.	transcript_id "DNTX_00129933";transcript_type "protein_coding";transcript_biotype "protein_coding";exon_number "33";gene_id "XLOC_015485";gene_name "CACNA1A";class_code "j";oId "Brain-CerebellarHemisphere_00224604";is.last "FALSE";is.first "FALSE";is.singleExon "FALSE"
chr19	transdecoder	exon	13236449	13236618	.	-	.	transcript_id "DNTX_00129933";transcript_type "protein_coding";transcript_biotype "protein_coding";exon_number "32";gene_id "XLOC_015485";gene_name "CACNA1A";class_code "j";oId "Brain-CerebellarHemisphere_00224604";is.last "FALSE";is.first "FALSE";is.singleExon "FALSE"
chr19	transdecoder	exon	13241521	13241526	.	-	.	transcript_id "DNTX_00129933";transcript_type "protein_coding";transcript_biotype "protein_coding";exon_number "31";gene_id "XLOC_015485";gene_name "CACNA1A";class_code "j";oId "Brain-CerebellarHemisphere_00224604";is.last "FALSE";is.first "FALSE";is.singleExon "FALSE"
chr19	transdecoder	exon	13245182	13245265	.	-	.	transcript_id "DNTX_00129933";transcript_type "protein_coding";transcript_biotype "protein_coding";exon_number "30";gene_id "XLOC_015485";gene_name "CACNA1A";class_code "j";oId "Brain-CerebellarHemisphere_00224604";is.last "FALSE";is.first "FALSE";is.singleExon "FALSE"
chr19	transdecoder	exon	13252991	13253101	.	-	.	transcript_id "DNTX_00129933";transcript_type "protein_coding";transcript_biotype "protein_coding";exon_number "29";gene_id "XLOC_015485";gene_name "CACNA1A";class_code "j";oId "Brain-CerebellarHemisphere_00224604";is.last "FALSE";is.first "FALSE";is.singleExon "FALSE"
chr19	transdecoder	exon	13255095	13255259	.	-	.	transcript_id "DNTX_00129933";transcript_type "protein_coding";transcript_biotype "protein_coding";exon_number "28";gene_id "XLOC_015485";gene_name "CACNA1A";class_code "j";oId "Brain-CerebellarHemisphere_00224604";is.last "FALSE";is.first "FALSE";is.singleExon "FALSE"
chr19	transdecoder	exon	13257350	13257551	.	-	.	transcript_id "DNTX_00129933";transcript_type "protein_coding";transcript_biotype "protein_coding";exon_number "27";gene_id "XLOC_015485";gene_name "CACNA1A";class_code "j";oId "Brain-CerebellarHemisphere_00224604";is.last "FALSE";is.first "FALSE";is.singleExon "FALSE"
chr19	transdecoder	exon	13259564	13259701	.	-	.	transcript_id "DNTX_00129933";transcript_type "protein_coding";transcript_biotype "protein_coding";exon_number "26";gene_id "XLOC_015485";gene_name "CACNA1A";class_code "j";oId "Brain-CerebellarHemisphere_00224604";is.last "FALSE";is.first "FALSE";is.singleExon "FALSE"
chr19	transdecoder	exon	13261450	13261610	.	-	.	transcript_id "DNTX_00129933";transcript_type "protein_coding";transcript_biotype "protein_coding";exon_number "25";gene_id "XLOC_015485";gene_name "CACNA1A";class_code "j";oId "Brain-CerebellarHemisphere_00224604";is.last "FALSE";is.first "FALSE";is.singleExon "FALSE"
chr19	transdecoder	exon	13262734	13262833	.	-	.	transcript_id "DNTX_00129933";transcript_type "protein_coding";transcript_biotype "protein_coding";exon_number "24";gene_id "XLOC_015485";gene_name "CACNA1A";class_code "j";oId "Brain-CerebellarHemisphere_00224604";is.last "FALSE";is.first "FALSE";is.singleExon "FALSE"
chr19	transdecoder	exon	13275850	13275956	.	-	.	transcript_id "DNTX_00129933";transcript_type "protein_coding";transcript_biotype "protein_coding";exon_number "23";gene_id "XLOC_015485";gene_name "CACNA1A";class_code "j";oId "Brain-CerebellarHemisphere_00224604";is.last "FALSE";is.first "FALSE";is.singleExon "FALSE"
chr19	transdecoder	exon	13277069	13277128	.	-	.	transcript_id "DNTX_00129933";transcript_type "protein_coding";transcript_biotype "protein_coding";exon_number "22";gene_id "XLOC_015485";gene_name "CACNA1A";class_code "j";oId "Brain-CerebellarHemisphere_00224604";is.last "FALSE";is.first "FALSE";is.singleExon "FALSE"
chr19	transdecoder	exon	13283267	13283396	.	-	.	transcript_id "DNTX_00129933";transcript_type "protein_coding";transcript_biotype "protein_coding";exon_number "21";gene_id "XLOC_015485";gene_name "CACNA1A";class_code "j";oId "Brain-CerebellarHemisphere_00224604";is.last "FALSE";is.first "FALSE";is.singleExon "FALSE"
chr19	transdecoder	exon	13285068	13285206	.	-	.	transcript_id "DNTX_00129933";transcript_type "protein_coding";transcript_biotype "protein_coding";exon_number "20";gene_id "XLOC_015485";gene_name "CACNA1A";class_code "j";oId "Brain-CerebellarHemisphere_00224604";is.last "FALSE";is.first "FALSE";is.singleExon "FALSE"
chr19	transdecoder	exon	13286503	13286966	.	-	.	transcript_id "DNTX_00129933";transcript_type "protein_coding";transcript_biotype "protein_coding";exon_number "19";gene_id "XLOC_015485";gene_name "CACNA1A";class_code "j";oId "Brain-CerebellarHemisphere_00224604";is.last "FALSE";is.first "FALSE";is.singleExon "FALSE"
chr19	transdecoder	exon	13298544	13299353	.	-	.	transcript_id "DNTX_00129933";transcript_type "protein_coding";transcript_biotype "protein_coding";exon_number "18";gene_id "XLOC_015485";gene_name "CACNA1A";class_code "j";oId "Brain-CerebellarHemisphere_00224604";is.last "FALSE";is.first "FALSE";is.singleExon "FALSE"
chr19	transdecoder	exon	13300550	13300656	.	-	.	transcript_id "DNTX_00129933";transcript_type "protein_coding";transcript_biotype "protein_coding";exon_number "17";gene_id "XLOC_015485";gene_name "CACNA1A";class_code "j";oId "Brain-CerebellarHemisphere_00224604";is.last "FALSE";is.first "FALSE";is.singleExon "FALSE"
chr19	transdecoder	exon	13303546	13303613	.	-	.	transcript_id "DNTX_00129933";transcript_type "protein_coding";transcript_biotype "protein_coding";exon_number "16";gene_id "XLOC_015485";gene_name "CACNA1A";class_code "j";oId "Brain-CerebellarHemisphere_00224604";is.last "FALSE";is.first "FALSE";is.singleExon "FALSE"
chr19	transdecoder	exon	13303767	13303884	.	-	.	transcript_id "DNTX_00129933";transcript_type "protein_coding";transcript_biotype "protein_coding";exon_number "15";gene_id "XLOC_015485";gene_name "CACNA1A";class_code "j";oId "Brain-CerebellarHemisphere_00224604";is.last "FALSE";is.first "FALSE";is.singleExon "FALSE"
chr19	transdecoder	exon	13307782	13307854	.	-	.	transcript_id "DNTX_00129933";transcript_type "protein_coding";transcript_biotype "protein_coding";exon_number "14";gene_id "XLOC_015485";gene_name "CACNA1A";class_code "j";oId "Brain-CerebellarHemisphere_00224604";is.last "FALSE";is.first "FALSE";is.singleExon "FALSE"
chr19	transdecoder	exon	13308120	13308251	.	-	.	transcript_id "DNTX_00129933";transcript_type "protein_coding";transcript_biotype "protein_coding";exon_number "13";gene_id "XLOC_015485";gene_name "CACNA1A";class_code "j";oId "Brain-CerebellarHemisphere_00224604";is.last "FALSE";is.first "FALSE";is.singleExon "FALSE"
chr19	transdecoder	exon	13308416	13308528	.	-	.	transcript_id "DNTX_00129933";transcript_type "protein_coding";transcript_biotype "protein_coding";exon_number "12";gene_id "XLOC_015485";gene_name "CACNA1A";class_code "j";oId "Brain-CerebellarHemisphere_00224604";is.last "FALSE";is.first "FALSE";is.singleExon "FALSE"
chr19	transdecoder	exon	13312669	13312781	.	-	.	transcript_id "DNTX_00129933";transcript_type "protein_coding";transcript_biotype "protein_coding";exon_number "11";gene_id "XLOC_015485";gene_name "CACNA1A";class_code "j";oId "Brain-CerebellarHemisphere_00224604";is.last "FALSE";is.first "FALSE";is.singleExon "FALSE"
chr19	transdecoder	exon	13317112	13317321	.	-	.	transcript_id "DNTX_00129933";transcript_type "protein_coding";transcript_biotype "protein_coding";exon_number "10";gene_id "XLOC_015485";gene_name "CACNA1A";class_code "j";oId "Brain-CerebellarHemisphere_00224604";is.last "FALSE";is.first "FALSE";is.singleExon "FALSE"
chr19	transdecoder	exon	13330244	13330339	.	-	.	transcript_id "DNTX_00129933";transcript_type "protein_coding";transcript_biotype "protein_coding";exon_number "9";gene_id "XLOC_015485";gene_name "CACNA1A";class_code "j";oId "Brain-CerebellarHemisphere_00224604";is.last "FALSE";is.first "FALSE";is.singleExon "FALSE"
chr19	transdecoder	exon	13332869	13332925	.	-	.	transcript_id "DNTX_00129933";transcript_type "protein_coding";transcript_biotype "protein_coding";exon_number "8";gene_id "XLOC_015485";gene_name "CACNA1A";class_code "j";oId "Brain-CerebellarHemisphere_00224604";is.last "FALSE";is.first "FALSE";is.singleExon "FALSE"
chr19	transdecoder	exon	13334378	13334493	.	-	.	transcript_id "DNTX_00129933";transcript_type "protein_coding";transcript_biotype "protein_coding";exon_number "7";gene_id "XLOC_015485";gene_name "CACNA1A";class_code "j";oId "Brain-CerebellarHemisphere_00224604";is.last "FALSE";is.first "FALSE";is.singleExon "FALSE"
chr19	transdecoder	exon	13335806	13335909	.	-	.	transcript_id "DNTX_00129933";transcript_type "protein_coding";transcript_biotype "protein_coding";exon_number "6";gene_id "XLOC_015485";gene_name "CACNA1A";class_code "j";oId "Brain-CerebellarHemisphere_00224604";is.last "FALSE";is.first "FALSE";is.singleExon "FALSE"
chr19	transdecoder	exon	13359606	13359799	.	-	.	transcript_id "DNTX_00129933";transcript_type "protein_coding";transcript_biotype "protein_coding";exon_number "5";gene_id "XLOC_015485";gene_name "CACNA1A";class_code "j";oId "Brain-CerebellarHemisphere_00224604";is.last "FALSE";is.first "FALSE";is.singleExon "FALSE"
chr19	transdecoder	exon	13365317	13365469	.	-	.	transcript_id "DNTX_00129933";transcript_type "protein_coding";transcript_biotype "protein_coding";exon_number "4";gene_id "XLOC_015485";gene_name "CACNA1A";class_code "j";oId "Brain-CerebellarHemisphere_00224604";is.last "FALSE";is.first "FALSE";is.singleExon "FALSE"
chr19	transdecoder	exon	13371688	13371779	.	-	.	transcript_id "DNTX_00129933";transcript_type "protein_coding";transcript_biotype "protein_coding";exon_number "3";gene_id "XLOC_015485";gene_name "CACNA1A";class_code "j";oId "Brain-CerebellarHemisphere_00224604";is.last "FALSE";is.first "FALSE";is.singleExon "FALSE"
chr19	transdecoder	exon	13452876	13453015	.	-	.	transcript_id "DNTX_00129933";transcript_type "protein_coding";transcript_biotype "protein_coding";exon_number "2";gene_id "XLOC_015485";gene_name "CACNA1A";class_code "j";oId "Brain-CerebellarHemisphere_00224604";is.last "FALSE";is.first "FALSE";is.singleExon "FALSE"
chr19	transdecoder	exon	13455107	13455232	.	-	.	transcript_id "DNTX_00129933";transcript_type "protein_coding";transcript_biotype "protein_coding";exon_number "1";gene_id "XLOC_015485";gene_name "CACNA1A";class_code "j";oId "Brain-CerebellarHemisphere_00224604";is.last "FALSE";novel_exon_id "nvl_exon102547";novel_exon_type "A3SS";is.first "TRUE";is.singleExon "FALSE"
chr19	transdecoder	five_prime_UTR	13455200	13455232	.	-	.	transcript_id "DNTX_00129933";transcript_type "protein_coding";transcript_biotype "protein_coding";gene_id "XLOC_015485";gene_name "CACNA1A";class_code "j";oId "Brain-CerebellarHemisphere_00224604";is.last "FALSE";is.first "FALSE";is.singleExon "FALSE"
chr19	transdecoder	start_codon	13455197	13455199	.	-	0	transcript_id "DNTX_00129933";transcript_type "protein_coding";transcript_biotype "protein_coding";gene_id "XLOC_015485";gene_name "CACNA1A";class_code "j";oId "Brain-CerebellarHemisphere_00224604";is.last "FALSE";is.first "FALSE";is.singleExon "FALSE"
chr19	transdecoder	CDS	13236583	13236618	.	-	0	transcript_id "DNTX_00129933";transcript_type "protein_coding";transcript_biotype "protein_coding";gene_id "XLOC_015485";gene_name "CACNA1A";class_code "j";oId "Brain-CerebellarHemisphere_00224604";is.last "FALSE";is.first "FALSE";is.singleExon "FALSE"
chr19	transdecoder	CDS	13241521	13241526	.	-	0	transcript_id "DNTX_00129933";transcript_type "protein_coding";transcript_biotype "protein_coding";gene_id "XLOC_015485";gene_name "CACNA1A";class_code "j";oId "Brain-CerebellarHemisphere_00224604";is.last "FALSE";is.first "FALSE";is.singleExon "FALSE"
chr19	transdecoder	CDS	13245182	13245265	.	-	0	transcript_id "DNTX_00129933";transcript_type "protein_coding";transcript_biotype "protein_coding";gene_id "XLOC_015485";gene_name "CACNA1A";class_code "j";oId "Brain-CerebellarHemisphere_00224604";is.last "FALSE";is.first "FALSE";is.singleExon "FALSE"
chr19	transdecoder	CDS	13252991	13253101	.	-	0	transcript_id "DNTX_00129933";transcript_type "protein_coding";transcript_biotype "protein_coding";gene_id "XLOC_015485";gene_name "CACNA1A";class_code "j";oId "Brain-CerebellarHemisphere_00224604";is.last "FALSE";is.first "FALSE";is.singleExon "FALSE"
chr19	transdecoder	CDS	13255095	13255259	.	-	0	transcript_id "DNTX_00129933";transcript_type "protein_coding";transcript_biotype "protein_coding";gene_id "XLOC_015485";gene_name "CACNA1A";class_code "j";oId "Brain-CerebellarHemisphere_00224604";is.last "FALSE";is.first "FALSE";is.singleExon "FALSE"
chr19	transdecoder	CDS	13257350	13257551	.	-	1	transcript_id "DNTX_00129933";transcript_type "protein_coding";transcript_biotype "protein_coding";gene_id "XLOC_015485";gene_name "CACNA1A";class_code "j";oId "Brain-CerebellarHemisphere_00224604";is.last "FALSE";is.first "FALSE";is.singleExon "FALSE"
chr19	transdecoder	CDS	13259564	13259701	.	-	1	transcript_id "DNTX_00129933";transcript_type "protein_coding";transcript_biotype "protein_coding";gene_id "XLOC_015485";gene_name "CACNA1A";class_code "j";oId "Brain-CerebellarHemisphere_00224604";is.last "FALSE";is.first "FALSE";is.singleExon "FALSE"
chr19	transdecoder	CDS	13261450	13261610	.	-	0	transcript_id "DNTX_00129933";transcript_type "protein_coding";transcript_biotype "protein_coding";gene_id "XLOC_015485";gene_name "CACNA1A";class_code "j";oId "Brain-CerebellarHemisphere_00224604";is.last "FALSE";is.first "FALSE";is.singleExon "FALSE"
chr19	transdecoder	CDS	13262734	13262833	.	-	1	transcript_id "DNTX_00129933";transcript_type "protein_coding";transcript_biotype "protein_coding";gene_id "XLOC_015485";gene_name "CACNA1A";class_code "j";oId "Brain-CerebellarHemisphere_00224604";is.last "FALSE";is.first "FALSE";is.singleExon "FALSE"
chr19	transdecoder	CDS	13275850	13275956	.	-	0	transcript_id "DNTX_00129933";transcript_type "protein_coding";transcript_biotype "protein_coding";gene_id "XLOC_015485";gene_name "CACNA1A";class_code "j";oId "Brain-CerebellarHemisphere_00224604";is.last "FALSE";is.first "FALSE";is.singleExon "FALSE"
chr19	transdecoder	CDS	13277069	13277128	.	-	0	transcript_id "DNTX_00129933";transcript_type "protein_coding";transcript_biotype "protein_coding";gene_id "XLOC_015485";gene_name "CACNA1A";class_code "j";oId "Brain-CerebellarHemisphere_00224604";is.last "FALSE";is.first "FALSE";is.singleExon "FALSE"
chr19	transdecoder	CDS	13283267	13283396	.	-	1	transcript_id "DNTX_00129933";transcript_type "protein_coding";transcript_biotype "protein_coding";gene_id "XLOC_015485";gene_name "CACNA1A";class_code "j";oId "Brain-CerebellarHemisphere_00224604";is.last "FALSE";is.first "FALSE";is.singleExon "FALSE"
chr19	transdecoder	CDS	13285068	13285206	.	-	2	transcript_id "DNTX_00129933";transcript_type "protein_coding";transcript_biotype "protein_coding";gene_id "XLOC_015485";gene_name "CACNA1A";class_code "j";oId "Brain-CerebellarHemisphere_00224604";is.last "FALSE";is.first "FALSE";is.singleExon "FALSE"
chr19	transdecoder	CDS	13286503	13286966	.	-	1	transcript_id "DNTX_00129933";transcript_type "protein_coding";transcript_biotype "protein_coding";gene_id "XLOC_015485";gene_name "CACNA1A";class_code "j";oId "Brain-CerebellarHemisphere_00224604";is.last "FALSE";is.first "FALSE";is.singleExon "FALSE"
chr19	transdecoder	CDS	13298544	13299353	.	-	1	transcript_id "DNTX_00129933";transcript_type "protein_coding";transcript_biotype "protein_coding";gene_id "XLOC_015485";gene_name "CACNA1A";class_code "j";oId "Brain-CerebellarHemisphere_00224604";is.last "FALSE";is.first "FALSE";is.singleExon "FALSE"
chr19	transdecoder	CDS	13300550	13300656	.	-	0	transcript_id "DNTX_00129933";transcript_type "protein_coding";transcript_biotype "protein_coding";gene_id "XLOC_015485";gene_name "CACNA1A";class_code "j";oId "Brain-CerebellarHemisphere_00224604";is.last "FALSE";is.first "FALSE";is.singleExon "FALSE"
chr19	transdecoder	CDS	13303546	13303613	.	-	2	transcript_id "DNTX_00129933";transcript_type "protein_coding";transcript_biotype "protein_coding";gene_id "XLOC_015485";gene_name "CACNA1A";class_code "j";oId "Brain-CerebellarHemisphere_00224604";is.last "FALSE";is.first "FALSE";is.singleExon "FALSE"
chr19	transdecoder	CDS	13303767	13303884	.	-	0	transcript_id "DNTX_00129933";transcript_type "protein_coding";transcript_biotype "protein_coding";gene_id "XLOC_015485";gene_name "CACNA1A";class_code "j";oId "Brain-CerebellarHemisphere_00224604";is.last "FALSE";is.first "FALSE";is.singleExon "FALSE"
chr19	transdecoder	CDS	13307782	13307854	.	-	1	transcript_id "DNTX_00129933";transcript_type "protein_coding";transcript_biotype "protein_coding";gene_id "XLOC_015485";gene_name "CACNA1A";class_code "j";oId "Brain-CerebellarHemisphere_00224604";is.last "FALSE";is.first "FALSE";is.singleExon "FALSE"
chr19	transdecoder	CDS	13308120	13308251	.	-	1	transcript_id "DNTX_00129933";transcript_type "protein_coding";transcript_biotype "protein_coding";gene_id "XLOC_015485";gene_name "CACNA1A";class_code "j";oId "Brain-CerebellarHemisphere_00224604";is.last "FALSE";is.first "FALSE";is.singleExon "FALSE"
chr19	transdecoder	CDS	13308416	13308528	.	-	0	transcript_id "DNTX_00129933";transcript_type "protein_coding";transcript_biotype "protein_coding";gene_id "XLOC_015485";gene_name "CACNA1A";class_code "j";oId "Brain-CerebellarHemisphere_00224604";is.last "FALSE";is.first "FALSE";is.singleExon "FALSE"
chr19	transdecoder	CDS	13312669	13312781	.	-	2	transcript_id "DNTX_00129933";transcript_type "protein_coding";transcript_biotype "protein_coding";gene_id "XLOC_015485";gene_name "CACNA1A";class_code "j";oId "Brain-CerebellarHemisphere_00224604";is.last "FALSE";is.first "FALSE";is.singleExon "FALSE"
chr19	transdecoder	CDS	13317112	13317321	.	-	2	transcript_id "DNTX_00129933";transcript_type "protein_coding";transcript_biotype "protein_coding";gene_id "XLOC_015485";gene_name "CACNA1A";class_code "j";oId "Brain-CerebellarHemisphere_00224604";is.last "FALSE";is.first "FALSE";is.singleExon "FALSE"
chr19	transdecoder	CDS	13330244	13330339	.	-	2	transcript_id "DNTX_00129933";transcript_type "protein_coding";transcript_biotype "protein_coding";gene_id "XLOC_015485";gene_name "CACNA1A";class_code "j";oId "Brain-CerebellarHemisphere_00224604";is.last "FALSE";is.first "FALSE";is.singleExon "FALSE"
chr19	transdecoder	CDS	13332869	13332925	.	-	2	transcript_id "DNTX_00129933";transcript_type "protein_coding";transcript_biotype "protein_coding";gene_id "XLOC_015485";gene_name "CACNA1A";class_code "j";oId "Brain-CerebellarHemisphere_00224604";is.last "FALSE";is.first "FALSE";is.singleExon "FALSE"
chr19	transdecoder	CDS	13334378	13334493	.	-	1	transcript_id "DNTX_00129933";transcript_type "protein_coding";transcript_biotype "protein_coding";gene_id "XLOC_015485";gene_name "CACNA1A";class_code "j";oId "Brain-CerebellarHemisphere_00224604";is.last "FALSE";is.first "FALSE";is.singleExon "FALSE"
chr19	transdecoder	CDS	13335806	13335909	.	-	0	transcript_id "DNTX_00129933";transcript_type "protein_coding";transcript_biotype "protein_coding";gene_id "XLOC_015485";gene_name "CACNA1A";class_code "j";oId "Brain-CerebellarHemisphere_00224604";is.last "FALSE";is.first "FALSE";is.singleExon "FALSE"
chr19	transdecoder	CDS	13359606	13359799	.	-	2	transcript_id "DNTX_00129933";transcript_type "protein_coding";transcript_biotype "protein_coding";gene_id "XLOC_015485";gene_name "CACNA1A";class_code "j";oId "Brain-CerebellarHemisphere_00224604";is.last "FALSE";is.first "FALSE";is.singleExon "FALSE"
chr19	transdecoder	CDS	13365317	13365469	.	-	2	transcript_id "DNTX_00129933";transcript_type "protein_coding";transcript_biotype "protein_coding";gene_id "XLOC_015485";gene_name "CACNA1A";class_code "j";oId "Brain-CerebellarHemisphere_00224604";is.last "FALSE";is.first "FALSE";is.singleExon "FALSE"
chr19	transdecoder	CDS	13371688	13371779	.	-	1	transcript_id "DNTX_00129933";transcript_type "protein_coding";transcript_biotype "protein_coding";gene_id "XLOC_015485";gene_name "CACNA1A";class_code "j";oId "Brain-CerebellarHemisphere_00224604";is.last "FALSE";is.first "FALSE";is.singleExon "FALSE"
chr19	transdecoder	CDS	13452876	13453015	.	-	0	transcript_id "DNTX_00129933";transcript_type "protein_coding";transcript_biotype "protein_coding";gene_id "XLOC_015485";gene_name "CACNA1A";class_code "j";oId "Brain-CerebellarHemisphere_00224604";is.last "FALSE";is.first "FALSE";is.singleExon "FALSE"
chr19	transdecoder	CDS	13455107	13455199	.	-	0	transcript_id "DNTX_00129933";transcript_type "protein_coding";transcript_biotype "protein_coding";gene_id "XLOC_015485";gene_name "CACNA1A";class_code "j";oId "Brain-CerebellarHemisphere_00224604";is.last "FALSE";is.first "FALSE";is.singleExon "FALSE"
chr19	transdecoder	stop_codon	13236580	13236582	.	-	0	transcript_id "DNTX_00129933";transcript_type "protein_coding";transcript_biotype "protein_coding";gene_id "XLOC_015485";gene_name "CACNA1A";class_code "j";oId "Brain-CerebellarHemisphere_00224604";is.last "FALSE";is.first "FALSE";is.singleExon "FALSE"
chr19	transdecoder	three_prime_UTR	13206494	13208053	.	-	.	transcript_id "DNTX_00129933";transcript_type "protein_coding";transcript_biotype "protein_coding";gene_id "XLOC_015485";gene_name "CACNA1A";class_code "j";oId "Brain-CerebellarHemisphere_00224604";is.last "TRUE";is.first "FALSE";is.singleExon "FALSE"
chr19	transdecoder	three_prime_UTR	13208756	13209009	.	-	.	transcript_id "DNTX_00129933";transcript_type "protein_coding";transcript_biotype "protein_coding";gene_id "XLOC_015485";gene_name "CACNA1A";class_code "j";oId "Brain-CerebellarHemisphere_00224604";is.last "FALSE";is.first "FALSE";is.singleExon "FALSE"
chr19	transdecoder	three_prime_UTR	13209312	13209498	.	-	.	transcript_id "DNTX_00129933";transcript_type "protein_coding";transcript_biotype "protein_coding";gene_id "XLOC_015485";gene_name "CACNA1A";class_code "j";oId "Brain-CerebellarHemisphere_00224604";is.last "FALSE";is.first "FALSE";is.singleExon "FALSE"
chr19	transdecoder	three_prime_UTR	13210617	13210652	.	-	.	transcript_id "DNTX_00129933";transcript_type "protein_coding";transcript_biotype "protein_coding";gene_id "XLOC_015485";gene_name "CACNA1A";class_code "j";oId "Brain-CerebellarHemisphere_00224604";is.last "FALSE";is.first "FALSE";is.singleExon "FALSE"
chr19	transdecoder	three_prime_UTR	13212103	13212216	.	-	.	transcript_id "DNTX_00129933";transcript_type "protein_coding";transcript_biotype "protein_coding";gene_id "XLOC_015485";gene_name "CACNA1A";class_code "j";oId "Brain-CerebellarHemisphere_00224604";is.last "FALSE";is.first "FALSE";is.singleExon "FALSE"
chr19	transdecoder	three_prime_UTR	13212384	13212522	.	-	.	transcript_id "DNTX_00129933";transcript_type "protein_coding";transcript_biotype "protein_coding";gene_id "XLOC_015485";gene_name "CACNA1A";class_code "j";oId "Brain-CerebellarHemisphere_00224604";is.last "FALSE";is.first "FALSE";is.singleExon "FALSE"
chr19	transdecoder	three_prime_UTR	13212631	13212740	.	-	.	transcript_id "DNTX_00129933";transcript_type "protein_coding";transcript_biotype "protein_coding";gene_id "XLOC_015485";gene_name "CACNA1A";class_code "j";oId "Brain-CerebellarHemisphere_00224604";is.last "FALSE";is.first "FALSE";is.singleExon "FALSE"
chr19	transdecoder	three_prime_UTR	13214233	13214333	.	-	.	transcript_id "DNTX_00129933";transcript_type "protein_coding";transcript_biotype "protein_coding";gene_id "XLOC_015485";gene_name "CACNA1A";class_code "j";oId "Brain-CerebellarHemisphere_00224604";is.last "FALSE";is.first "FALSE";is.singleExon "FALSE"
chr19	transdecoder	three_prime_UTR	13214501	13214608	.	-	.	transcript_id "DNTX_00129933";transcript_type "protein_coding";transcript_biotype "protein_coding";gene_id "XLOC_015485";gene_name "CACNA1A";class_code "j";oId "Brain-CerebellarHemisphere_00224604";is.last "FALSE";is.first "FALSE";is.singleExon "FALSE"
chr19	transdecoder	three_prime_UTR	13224667	13226794	.	-	.	transcript_id "DNTX_00129933";transcript_type "protein_coding";transcript_biotype "protein_coding";gene_id "XLOC_015485";gene_name "CACNA1A";class_code "j";oId "Brain-CerebellarHemisphere_00224604";is.last "FALSE";novel_exon_id "nvl_exon102546";novel_exon_type "A3SS";is.first "FALSE";is.singleExon "FALSE"
chr19	transdecoder	three_prime_UTR	13230082	13230209	.	-	.	transcript_id "DNTX_00129933";transcript_type "protein_coding";transcript_biotype "protein_coding";gene_id "XLOC_015485";gene_name "CACNA1A";class_code "j";oId "Brain-CerebellarHemisphere_00224604";is.last "FALSE";is.first "FALSE";is.singleExon "FALSE"
chr19	transdecoder	three_prime_UTR	13231710	13231860	.	-	.	transcript_id "DNTX_00129933";transcript_type "protein_coding";transcript_biotype "protein_coding";gene_id "XLOC_015485";gene_name "CACNA1A";class_code "j";oId "Brain-CerebellarHemisphere_00224604";is.last "FALSE";is.first "FALSE";is.singleExon "FALSE"
chr19	transdecoder	three_prime_UTR	13234921	13235036	.	-	.	transcript_id "DNTX_00129933";transcript_type "protein_coding";transcript_biotype "protein_coding";gene_id "XLOC_015485";gene_name "CACNA1A";class_code "j";oId "Brain-CerebellarHemisphere_00224604";is.last "FALSE";is.first "FALSE";is.singleExon "FALSE"
chr19	transdecoder	three_prime_UTR	13235209	13235274	.	-	.	transcript_id "DNTX_00129933";transcript_type "protein_coding";transcript_biotype "protein_coding";gene_id "XLOC_015485";gene_name "CACNA1A";class_code "j";oId "Brain-CerebellarHemisphere_00224604";is.last "FALSE";is.first "FALSE";is.singleExon "FALSE"
chr19	transdecoder	three_prime_UTR	13235614	13235730	.	-	.	transcript_id "DNTX_00129933";transcript_type "protein_coding";transcript_biotype "protein_coding";gene_id "XLOC_015485";gene_name "CACNA1A";class_code "j";oId "Brain-CerebellarHemisphere_00224604";is.last "FALSE";is.first "FALSE";is.singleExon "FALSE"
chr19	transdecoder	three_prime_UTR	13236449	13236579	.	-	.	transcript_id "DNTX_00129933";transcript_type "protein_coding";transcript_biotype "protein_coding";gene_id "XLOC_015485";gene_name "CACNA1A";class_code "j";oId "Brain-CerebellarHemisphere_00224604";is.last "FALSE";is.first "FALSE";is.singleExon "FALSE"
chr19	transdecoder	transcript	13206494	13455448	.	-	.	transcript_id "DNTX_00129934";transcript_type "protein_coding";transcript_biotype "protein_coding";gene_id "XLOC_015485";gene_name "CACNA1A";class_code "n";oId "Brain-CerebellarHemisphere_00216265";is.last "FALSE";is.first "FALSE";is.singleExon "FALSE"
chr19	transdecoder	exon	13206494	13208048	.	-	.	transcript_id "DNTX_00129934";transcript_type "protein_coding";transcript_biotype "protein_coding";exon_number "46";gene_id "XLOC_015485";gene_name "CACNA1A";class_code "n";oId "Brain-CerebellarHemisphere_00216265";is.last "TRUE";novel_exon_id "nvl_exon102538";novel_exon_type "RI";is.first "FALSE";is.singleExon "FALSE"
chr19	transdecoder	exon	13208756	13209009	.	-	.	transcript_id "DNTX_00129934";transcript_type "protein_coding";transcript_biotype "protein_coding";exon_number "45";gene_id "XLOC_015485";gene_name "CACNA1A";class_code "n";oId "Brain-CerebellarHemisphere_00216265";is.last "FALSE";is.first "FALSE";is.singleExon "FALSE"
chr19	transdecoder	exon	13209312	13209498	.	-	.	transcript_id "DNTX_00129934";transcript_type "protein_coding";transcript_biotype "protein_coding";exon_number "44";gene_id "XLOC_015485";gene_name "CACNA1A";class_code "n";oId "Brain-CerebellarHemisphere_00216265";is.last "FALSE";is.first "FALSE";is.singleExon "FALSE"
chr19	transdecoder	exon	13210617	13210652	.	-	.	transcript_id "DNTX_00129934";transcript_type "protein_coding";transcript_biotype "protein_coding";exon_number "43";gene_id "XLOC_015485";gene_name "CACNA1A";class_code "n";oId "Brain-CerebellarHemisphere_00216265";is.last "FALSE";is.first "FALSE";is.singleExon "FALSE"
chr19	transdecoder	exon	13212103	13212216	.	-	.	transcript_id "DNTX_00129934";transcript_type "protein_coding";transcript_biotype "protein_coding";exon_number "42";gene_id "XLOC_015485";gene_name "CACNA1A";class_code "n";oId "Brain-CerebellarHemisphere_00216265";is.last "FALSE";is.first "FALSE";is.singleExon "FALSE"
chr19	transdecoder	exon	13212384	13212522	.	-	.	transcript_id "DNTX_00129934";transcript_type "protein_coding";transcript_biotype "protein_coding";exon_number "41";gene_id "XLOC_015485";gene_name "CACNA1A";class_code "n";oId "Brain-CerebellarHemisphere_00216265";is.last "FALSE";is.first "FALSE";is.singleExon "FALSE"
chr19	transdecoder	exon	13212631	13212740	.	-	.	transcript_id "DNTX_00129934";transcript_type "protein_coding";transcript_biotype "protein_coding";exon_number "40";gene_id "XLOC_015485";gene_name "CACNA1A";class_code "n";oId "Brain-CerebellarHemisphere_00216265";is.last "FALSE";is.first "FALSE";is.singleExon "FALSE"
chr19	transdecoder	exon	13214233	13214333	.	-	.	transcript_id "DNTX_00129934";transcript_type "protein_coding";transcript_biotype "protein_coding";exon_number "39";gene_id "XLOC_015485";gene_name "CACNA1A";class_code "n";oId "Brain-CerebellarHemisphere_00216265";is.last "FALSE";is.first "FALSE";is.singleExon "FALSE"
chr19	transdecoder	exon	13214501	13214608	.	-	.	transcript_id "DNTX_00129934";transcript_type "protein_coding";transcript_biotype "protein_coding";exon_number "38";gene_id "XLOC_015485";gene_name "CACNA1A";class_code "n";oId "Brain-CerebellarHemisphere_00216265";is.last "FALSE";is.first "FALSE";is.singleExon "FALSE"
chr19	transdecoder	exon	13224667	13227527	.	-	.	transcript_id "DNTX_00129934";transcript_type "protein_coding";transcript_biotype "protein_coding";exon_number "37";gene_id "XLOC_015485";gene_name "CACNA1A";class_code "n";oId "Brain-CerebellarHemisphere_00216265";is.last "FALSE";novel_exon_id "nvl_exon102532";novel_exon_type "RI";is.first "FALSE";is.singleExon "FALSE"
chr19	transdecoder	exon	13230082	13230209	.	-	.	transcript_id "DNTX_00129934";transcript_type "protein_coding";transcript_biotype "protein_coding";exon_number "36";gene_id "XLOC_015485";gene_name "CACNA1A";class_code "n";oId "Brain-CerebellarHemisphere_00216265";is.last "FALSE";is.first "FALSE";is.singleExon "FALSE"
chr19	transdecoder	exon	13231710	13231860	.	-	.	transcript_id "DNTX_00129934";transcript_type "protein_coding";transcript_biotype "protein_coding";exon_number "35";gene_id "XLOC_015485";gene_name "CACNA1A";class_code "n";oId "Brain-CerebellarHemisphere_00216265";is.last "FALSE";is.first "FALSE";is.singleExon "FALSE"
chr19	transdecoder	exon	13234921	13235036	.	-	.	transcript_id "DNTX_00129934";transcript_type "protein_coding";transcript_biotype "protein_coding";exon_number "34";gene_id "XLOC_015485";gene_name "CACNA1A";class_code "n";oId "Brain-CerebellarHemisphere_00216265";is.last "FALSE";is.first "FALSE";is.singleExon "FALSE"
chr19	transdecoder	exon	13235209	13235274	.	-	.	transcript_id "DNTX_00129934";transcript_type "protein_coding";transcript_biotype "protein_coding";exon_number "33";gene_id "XLOC_015485";gene_name "CACNA1A";class_code "n";oId "Brain-CerebellarHemisphere_00216265";is.last "FALSE";is.first "FALSE";is.singleExon "FALSE"
chr19	transdecoder	exon	13235614	13235730	.	-	.	transcript_id "DNTX_00129934";transcript_type "protein_coding";transcript_biotype "protein_coding";exon_number "32";gene_id "XLOC_015485";gene_name "CACNA1A";class_code "n";oId "Brain-CerebellarHemisphere_00216265";is.last "FALSE";is.first "FALSE";is.singleExon "FALSE"
chr19	transdecoder	exon	13241521	13241526	.	-	.	transcript_id "DNTX_00129934";transcript_type "protein_coding";transcript_biotype "protein_coding";exon_number "31";gene_id "XLOC_015485";gene_name "CACNA1A";class_code "n";oId "Brain-CerebellarHemisphere_00216265";is.last "FALSE";is.first "FALSE";is.singleExon "FALSE"
chr19	transdecoder	exon	13245182	13245265	.	-	.	transcript_id "DNTX_00129934";transcript_type "protein_coding";transcript_biotype "protein_coding";exon_number "30";gene_id "XLOC_015485";gene_name "CACNA1A";class_code "n";oId "Brain-CerebellarHemisphere_00216265";is.last "FALSE";is.first "FALSE";is.singleExon "FALSE"
chr19	transdecoder	exon	13252991	13253101	.	-	.	transcript_id "DNTX_00129934";transcript_type "protein_coding";transcript_biotype "protein_coding";exon_number "29";gene_id "XLOC_015485";gene_name "CACNA1A";class_code "n";oId "Brain-CerebellarHemisphere_00216265";is.last "FALSE";is.first "FALSE";is.singleExon "FALSE"
chr19	transdecoder	exon	13255095	13255259	.	-	.	transcript_id "DNTX_00129934";transcript_type "protein_coding";transcript_biotype "protein_coding";exon_number "28";gene_id "XLOC_015485";gene_name "CACNA1A";class_code "n";oId "Brain-CerebellarHemisphere_00216265";is.last "FALSE";is.first "FALSE";is.singleExon "FALSE"
chr19	transdecoder	exon	13257350	13257551	.	-	.	transcript_id "DNTX_00129934";transcript_type "protein_coding";transcript_biotype "protein_coding";exon_number "27";gene_id "XLOC_015485";gene_name "CACNA1A";class_code "n";oId "Brain-CerebellarHemisphere_00216265";is.last "FALSE";is.first "FALSE";is.singleExon "FALSE"
chr19	transdecoder	exon	13259564	13259701	.	-	.	transcript_id "DNTX_00129934";transcript_type "protein_coding";transcript_biotype "protein_coding";exon_number "26";gene_id "XLOC_015485";gene_name "CACNA1A";class_code "n";oId "Brain-CerebellarHemisphere_00216265";is.last "FALSE";is.first "FALSE";is.singleExon "FALSE"
chr19	transdecoder	exon	13261450	13261610	.	-	.	transcript_id "DNTX_00129934";transcript_type "protein_coding";transcript_biotype "protein_coding";exon_number "25";gene_id "XLOC_015485";gene_name "CACNA1A";class_code "n";oId "Brain-CerebellarHemisphere_00216265";is.last "FALSE";is.first "FALSE";is.singleExon "FALSE"
chr19	transdecoder	exon	13262734	13262833	.	-	.	transcript_id "DNTX_00129934";transcript_type "protein_coding";transcript_biotype "protein_coding";exon_number "24";gene_id "XLOC_015485";gene_name "CACNA1A";class_code "n";oId "Brain-CerebellarHemisphere_00216265";is.last "FALSE";is.first "FALSE";is.singleExon "FALSE"
chr19	transdecoder	exon	13275850	13275956	.	-	.	transcript_id "DNTX_00129934";transcript_type "protein_coding";transcript_biotype "protein_coding";exon_number "23";gene_id "XLOC_015485";gene_name "CACNA1A";class_code "n";oId "Brain-CerebellarHemisphere_00216265";is.last "FALSE";is.first "FALSE";is.singleExon "FALSE"
chr19	transdecoder	exon	13277069	13277128	.	-	.	transcript_id "DNTX_00129934";transcript_type "protein_coding";transcript_biotype "protein_coding";exon_number "22";gene_id "XLOC_015485";gene_name "CACNA1A";class_code "n";oId "Brain-CerebellarHemisphere_00216265";is.last "FALSE";is.first "FALSE";is.singleExon "FALSE"
chr19	transdecoder	exon	13283267	13283396	.	-	.	transcript_id "DNTX_00129934";transcript_type "protein_coding";transcript_biotype "protein_coding";exon_number "21";gene_id "XLOC_015485";gene_name "CACNA1A";class_code "n";oId "Brain-CerebellarHemisphere_00216265";is.last "FALSE";is.first "FALSE";is.singleExon "FALSE"
chr19	transdecoder	exon	13285068	13285206	.	-	.	transcript_id "DNTX_00129934";transcript_type "protein_coding";transcript_biotype "protein_coding";exon_number "20";gene_id "XLOC_015485";gene_name "CACNA1A";class_code "n";oId "Brain-CerebellarHemisphere_00216265";is.last "FALSE";is.first "FALSE";is.singleExon "FALSE"
chr19	transdecoder	exon	13286503	13286966	.	-	.	transcript_id "DNTX_00129934";transcript_type "protein_coding";transcript_biotype "protein_coding";exon_number "19";gene_id "XLOC_015485";gene_name "CACNA1A";class_code "n";oId "Brain-CerebellarHemisphere_00216265";is.last "FALSE";is.first "FALSE";is.singleExon "FALSE"
chr19	transdecoder	exon	13298544	13299353	.	-	.	transcript_id "DNTX_00129934";transcript_type "protein_coding";transcript_biotype "protein_coding";exon_number "18";gene_id "XLOC_015485";gene_name "CACNA1A";class_code "n";oId "Brain-CerebellarHemisphere_00216265";is.last "FALSE";is.first "FALSE";is.singleExon "FALSE"
chr19	transdecoder	exon	13300550	13300656	.	-	.	transcript_id "DNTX_00129934";transcript_type "protein_coding";transcript_biotype "protein_coding";exon_number "17";gene_id "XLOC_015485";gene_name "CACNA1A";class_code "n";oId "Brain-CerebellarHemisphere_00216265";is.last "FALSE";is.first "FALSE";is.singleExon "FALSE"
chr19	transdecoder	exon	13303546	13303613	.	-	.	transcript_id "DNTX_00129934";transcript_type "protein_coding";transcript_biotype "protein_coding";exon_number "16";gene_id "XLOC_015485";gene_name "CACNA1A";class_code "n";oId "Brain-CerebellarHemisphere_00216265";is.last "FALSE";is.first "FALSE";is.singleExon "FALSE"
chr19	transdecoder	exon	13303767	13303884	.	-	.	transcript_id "DNTX_00129934";transcript_type "protein_coding";transcript_biotype "protein_coding";exon_number "15";gene_id "XLOC_015485";gene_name "CACNA1A";class_code "n";oId "Brain-CerebellarHemisphere_00216265";is.last "FALSE";is.first "FALSE";is.singleExon "FALSE"
chr19	transdecoder	exon	13307782	13307854	.	-	.	transcript_id "DNTX_00129934";transcript_type "protein_coding";transcript_biotype "protein_coding";exon_number "14";gene_id "XLOC_015485";gene_name "CACNA1A";class_code "n";oId "Brain-CerebellarHemisphere_00216265";is.last "FALSE";is.first "FALSE";is.singleExon "FALSE"
chr19	transdecoder	exon	13308120	13308251	.	-	.	transcript_id "DNTX_00129934";transcript_type "protein_coding";transcript_biotype "protein_coding";exon_number "13";gene_id "XLOC_015485";gene_name "CACNA1A";class_code "n";oId "Brain-CerebellarHemisphere_00216265";is.last "FALSE";is.first "FALSE";is.singleExon "FALSE"
chr19	transdecoder	exon	13308416	13308528	.	-	.	transcript_id "DNTX_00129934";transcript_type "protein_coding";transcript_biotype "protein_coding";exon_number "12";gene_id "XLOC_015485";gene_name "CACNA1A";class_code "n";oId "Brain-CerebellarHemisphere_00216265";is.last "FALSE";is.first "FALSE";is.singleExon "FALSE"
chr19	transdecoder	exon	13312669	13312781	.	-	.	transcript_id "DNTX_00129934";transcript_type "protein_coding";transcript_biotype "protein_coding";exon_number "11";gene_id "XLOC_015485";gene_name "CACNA1A";class_code "n";oId "Brain-CerebellarHemisphere_00216265";is.last "FALSE";is.first "FALSE";is.singleExon "FALSE"
chr19	transdecoder	exon	13317112	13317321	.	-	.	transcript_id "DNTX_00129934";transcript_type "protein_coding";transcript_biotype "protein_coding";exon_number "10";gene_id "XLOC_015485";gene_name "CACNA1A";class_code "n";oId "Brain-CerebellarHemisphere_00216265";is.last "FALSE";is.first "FALSE";is.singleExon "FALSE"
chr19	transdecoder	exon	13330244	13330333	.	-	.	transcript_id "DNTX_00129934";transcript_type "protein_coding";transcript_biotype "protein_coding";exon_number "9";gene_id "XLOC_015485";gene_name "CACNA1A";class_code "n";oId "Brain-CerebellarHemisphere_00216265";is.last "FALSE";is.first "FALSE";is.singleExon "FALSE"
chr19	transdecoder	exon	13332869	13332925	.	-	.	transcript_id "DNTX_00129934";transcript_type "protein_coding";transcript_biotype "protein_coding";exon_number "8";gene_id "XLOC_015485";gene_name "CACNA1A";class_code "n";oId "Brain-CerebellarHemisphere_00216265";is.last "FALSE";is.first "FALSE";is.singleExon "FALSE"
chr19	transdecoder	exon	13334378	13334493	.	-	.	transcript_id "DNTX_00129934";transcript_type "protein_coding";transcript_biotype "protein_coding";exon_number "7";gene_id "XLOC_015485";gene_name "CACNA1A";class_code "n";oId "Brain-CerebellarHemisphere_00216265";is.last "FALSE";is.first "FALSE";is.singleExon "FALSE"
chr19	transdecoder	exon	13335806	13335909	.	-	.	transcript_id "DNTX_00129934";transcript_type "protein_coding";transcript_biotype "protein_coding";exon_number "6";gene_id "XLOC_015485";gene_name "CACNA1A";class_code "n";oId "Brain-CerebellarHemisphere_00216265";is.last "FALSE";is.first "FALSE";is.singleExon "FALSE"
chr19	transdecoder	exon	13359606	13359799	.	-	.	transcript_id "DNTX_00129934";transcript_type "protein_coding";transcript_biotype "protein_coding";exon_number "5";gene_id "XLOC_015485";gene_name "CACNA1A";class_code "n";oId "Brain-CerebellarHemisphere_00216265";is.last "FALSE";is.first "FALSE";is.singleExon "FALSE"
chr19	transdecoder	exon	13365317	13365469	.	-	.	transcript_id "DNTX_00129934";transcript_type "protein_coding";transcript_biotype "protein_coding";exon_number "4";gene_id "XLOC_015485";gene_name "CACNA1A";class_code "n";oId "Brain-CerebellarHemisphere_00216265";is.last "FALSE";is.first "FALSE";is.singleExon "FALSE"
chr19	transdecoder	exon	13371688	13371779	.	-	.	transcript_id "DNTX_00129934";transcript_type "protein_coding";transcript_biotype "protein_coding";exon_number "3";gene_id "XLOC_015485";gene_name "CACNA1A";class_code "n";oId "Brain-CerebellarHemisphere_00216265";is.last "FALSE";is.first "FALSE";is.singleExon "FALSE"
chr19	transdecoder	exon	13452876	13453015	.	-	.	transcript_id "DNTX_00129934";transcript_type "protein_coding";transcript_biotype "protein_coding";exon_number "2";gene_id "XLOC_015485";gene_name "CACNA1A";class_code "n";oId "Brain-CerebellarHemisphere_00216265";is.last "FALSE";is.first "FALSE";is.singleExon "FALSE"
chr19	transdecoder	exon	13455107	13455448	.	-	.	transcript_id "DNTX_00129934";transcript_type "protein_coding";transcript_biotype "protein_coding";exon_number "1";gene_id "XLOC_015485";gene_name "CACNA1A";class_code "n";oId "Brain-CerebellarHemisphere_00216265";is.last "FALSE";novel_exon_id "nvl_exon102548";novel_exon_type "A3SS";is.first "TRUE";is.singleExon "FALSE"
chr19	transdecoder	five_prime_UTR	13455200	13455448	.	-	.	transcript_id "DNTX_00129934";transcript_type "protein_coding";transcript_biotype "protein_coding";gene_id "XLOC_015485";gene_name "CACNA1A";class_code "n";oId "Brain-CerebellarHemisphere_00216265";is.last "FALSE";is.first "FALSE";is.singleExon "FALSE"
chr19	transdecoder	start_codon	13455197	13455199	.	-	1	transcript_id "DNTX_00129934";transcript_type "protein_coding";transcript_biotype "protein_coding";gene_id "XLOC_015485";gene_name "CACNA1A";class_code "n";oId "Brain-CerebellarHemisphere_00216265";is.last "FALSE";is.first "FALSE";is.singleExon "FALSE"
chr19	transdecoder	CDS	13227251	13227527	.	-	1	transcript_id "DNTX_00129934";transcript_type "protein_coding";transcript_biotype "protein_coding";gene_id "XLOC_015485";gene_name "CACNA1A";class_code "n";oId "Brain-CerebellarHemisphere_00216265";is.last "FALSE";is.first "FALSE";is.singleExon "FALSE"
chr19	transdecoder	CDS	13230082	13230209	.	-	0	transcript_id "DNTX_00129934";transcript_type "protein_coding";transcript_biotype "protein_coding";gene_id "XLOC_015485";gene_name "CACNA1A";class_code "n";oId "Brain-CerebellarHemisphere_00216265";is.last "FALSE";is.first "FALSE";is.singleExon "FALSE"
chr19	transdecoder	CDS	13231710	13231860	.	-	1	transcript_id "DNTX_00129934";transcript_type "protein_coding";transcript_biotype "protein_coding";gene_id "XLOC_015485";gene_name "CACNA1A";class_code "n";oId "Brain-CerebellarHemisphere_00216265";is.last "FALSE";is.first "FALSE";is.singleExon "FALSE"
chr19	transdecoder	CDS	13234921	13235036	.	-	0	transcript_id "DNTX_00129934";transcript_type "protein_coding";transcript_biotype "protein_coding";gene_id "XLOC_015485";gene_name "CACNA1A";class_code "n";oId "Brain-CerebellarHemisphere_00216265";is.last "FALSE";is.first "FALSE";is.singleExon "FALSE"
chr19	transdecoder	CDS	13235209	13235274	.	-	0	transcript_id "DNTX_00129934";transcript_type "protein_coding";transcript_biotype "protein_coding";gene_id "XLOC_015485";gene_name "CACNA1A";class_code "n";oId "Brain-CerebellarHemisphere_00216265";is.last "FALSE";is.first "FALSE";is.singleExon "FALSE"
chr19	transdecoder	CDS	13235614	13235730	.	-	0	transcript_id "DNTX_00129934";transcript_type "protein_coding";transcript_biotype "protein_coding";gene_id "XLOC_015485";gene_name "CACNA1A";class_code "n";oId "Brain-CerebellarHemisphere_00216265";is.last "FALSE";is.first "FALSE";is.singleExon "FALSE"
chr19	transdecoder	CDS	13241521	13241526	.	-	0	transcript_id "DNTX_00129934";transcript_type "protein_coding";transcript_biotype "protein_coding";gene_id "XLOC_015485";gene_name "CACNA1A";class_code "n";oId "Brain-CerebellarHemisphere_00216265";is.last "FALSE";is.first "FALSE";is.singleExon "FALSE"
chr19	transdecoder	CDS	13245182	13245265	.	-	0	transcript_id "DNTX_00129934";transcript_type "protein_coding";transcript_biotype "protein_coding";gene_id "XLOC_015485";gene_name "CACNA1A";class_code "n";oId "Brain-CerebellarHemisphere_00216265";is.last "FALSE";is.first "FALSE";is.singleExon "FALSE"
chr19	transdecoder	CDS	13252991	13253101	.	-	0	transcript_id "DNTX_00129934";transcript_type "protein_coding";transcript_biotype "protein_coding";gene_id "XLOC_015485";gene_name "CACNA1A";class_code "n";oId "Brain-CerebellarHemisphere_00216265";is.last "FALSE";is.first "FALSE";is.singleExon "FALSE"
chr19	transdecoder	CDS	13255095	13255259	.	-	0	transcript_id "DNTX_00129934";transcript_type "protein_coding";transcript_biotype "protein_coding";gene_id "XLOC_015485";gene_name "CACNA1A";class_code "n";oId "Brain-CerebellarHemisphere_00216265";is.last "FALSE";is.first "FALSE";is.singleExon "FALSE"
chr19	transdecoder	CDS	13257350	13257551	.	-	1	transcript_id "DNTX_00129934";transcript_type "protein_coding";transcript_biotype "protein_coding";gene_id "XLOC_015485";gene_name "CACNA1A";class_code "n";oId "Brain-CerebellarHemisphere_00216265";is.last "FALSE";is.first "FALSE";is.singleExon "FALSE"
chr19	transdecoder	CDS	13259564	13259701	.	-	1	transcript_id "DNTX_00129934";transcript_type "protein_coding";transcript_biotype "protein_coding";gene_id "XLOC_015485";gene_name "CACNA1A";class_code "n";oId "Brain-CerebellarHemisphere_00216265";is.last "FALSE";is.first "FALSE";is.singleExon "FALSE"
chr19	transdecoder	CDS	13261450	13261610	.	-	0	transcript_id "DNTX_00129934";transcript_type "protein_coding";transcript_biotype "protein_coding";gene_id "XLOC_015485";gene_name "CACNA1A";class_code "n";oId "Brain-CerebellarHemisphere_00216265";is.last "FALSE";is.first "FALSE";is.singleExon "FALSE"
chr19	transdecoder	CDS	13262734	13262833	.	-	1	transcript_id "DNTX_00129934";transcript_type "protein_coding";transcript_biotype "protein_coding";gene_id "XLOC_015485";gene_name "CACNA1A";class_code "n";oId "Brain-CerebellarHemisphere_00216265";is.last "FALSE";is.first "FALSE";is.singleExon "FALSE"
chr19	transdecoder	CDS	13275850	13275956	.	-	0	transcript_id "DNTX_00129934";transcript_type "protein_coding";transcript_biotype "protein_coding";gene_id "XLOC_015485";gene_name "CACNA1A";class_code "n";oId "Brain-CerebellarHemisphere_00216265";is.last "FALSE";is.first "FALSE";is.singleExon "FALSE"
chr19	transdecoder	CDS	13277069	13277128	.	-	0	transcript_id "DNTX_00129934";transcript_type "protein_coding";transcript_biotype "protein_coding";gene_id "XLOC_015485";gene_name "CACNA1A";class_code "n";oId "Brain-CerebellarHemisphere_00216265";is.last "FALSE";is.first "FALSE";is.singleExon "FALSE"
chr19	transdecoder	CDS	13283267	13283396	.	-	1	transcript_id "DNTX_00129934";transcript_type "protein_coding";transcript_biotype "protein_coding";gene_id "XLOC_015485";gene_name "CACNA1A";class_code "n";oId "Brain-CerebellarHemisphere_00216265";is.last "FALSE";is.first "FALSE";is.singleExon "FALSE"
chr19	transdecoder	CDS	13285068	13285206	.	-	2	transcript_id "DNTX_00129934";transcript_type "protein_coding";transcript_biotype "protein_coding";gene_id "XLOC_015485";gene_name "CACNA1A";class_code "n";oId "Brain-CerebellarHemisphere_00216265";is.last "FALSE";is.first "FALSE";is.singleExon "FALSE"
chr19	transdecoder	CDS	13286503	13286966	.	-	1	transcript_id "DNTX_00129934";transcript_type "protein_coding";transcript_biotype "protein_coding";gene_id "XLOC_015485";gene_name "CACNA1A";class_code "n";oId "Brain-CerebellarHemisphere_00216265";is.last "FALSE";is.first "FALSE";is.singleExon "FALSE"
chr19	transdecoder	CDS	13298544	13299353	.	-	1	transcript_id "DNTX_00129934";transcript_type "protein_coding";transcript_biotype "protein_coding";gene_id "XLOC_015485";gene_name "CACNA1A";class_code "n";oId "Brain-CerebellarHemisphere_00216265";is.last "FALSE";is.first "FALSE";is.singleExon "FALSE"
chr19	transdecoder	CDS	13300550	13300656	.	-	0	transcript_id "DNTX_00129934";transcript_type "protein_coding";transcript_biotype "protein_coding";gene_id "XLOC_015485";gene_name "CACNA1A";class_code "n";oId "Brain-CerebellarHemisphere_00216265";is.last "FALSE";is.first "FALSE";is.singleExon "FALSE"
chr19	transdecoder	CDS	13303546	13303613	.	-	2	transcript_id "DNTX_00129934";transcript_type "protein_coding";transcript_biotype "protein_coding";gene_id "XLOC_015485";gene_name "CACNA1A";class_code "n";oId "Brain-CerebellarHemisphere_00216265";is.last "FALSE";is.first "FALSE";is.singleExon "FALSE"
chr19	transdecoder	CDS	13303767	13303884	.	-	0	transcript_id "DNTX_00129934";transcript_type "protein_coding";transcript_biotype "protein_coding";gene_id "XLOC_015485";gene_name "CACNA1A";class_code "n";oId "Brain-CerebellarHemisphere_00216265";is.last "FALSE";is.first "FALSE";is.singleExon "FALSE"
chr19	transdecoder	CDS	13307782	13307854	.	-	1	transcript_id "DNTX_00129934";transcript_type "protein_coding";transcript_biotype "protein_coding";gene_id "XLOC_015485";gene_name "CACNA1A";class_code "n";oId "Brain-CerebellarHemisphere_00216265";is.last "FALSE";is.first "FALSE";is.singleExon "FALSE"
chr19	transdecoder	CDS	13308120	13308251	.	-	1	transcript_id "DNTX_00129934";transcript_type "protein_coding";transcript_biotype "protein_coding";gene_id "XLOC_015485";gene_name "CACNA1A";class_code "n";oId "Brain-CerebellarHemisphere_00216265";is.last "FALSE";is.first "FALSE";is.singleExon "FALSE"
chr19	transdecoder	CDS	13308416	13308528	.	-	0	transcript_id "DNTX_00129934";transcript_type "protein_coding";transcript_biotype "protein_coding";gene_id "XLOC_015485";gene_name "CACNA1A";class_code "n";oId "Brain-CerebellarHemisphere_00216265";is.last "FALSE";is.first "FALSE";is.singleExon "FALSE"
chr19	transdecoder	CDS	13312669	13312781	.	-	2	transcript_id "DNTX_00129934";transcript_type "protein_coding";transcript_biotype "protein_coding";gene_id "XLOC_015485";gene_name "CACNA1A";class_code "n";oId "Brain-CerebellarHemisphere_00216265";is.last "FALSE";is.first "FALSE";is.singleExon "FALSE"
chr19	transdecoder	CDS	13317112	13317321	.	-	2	transcript_id "DNTX_00129934";transcript_type "protein_coding";transcript_biotype "protein_coding";gene_id "XLOC_015485";gene_name "CACNA1A";class_code "n";oId "Brain-CerebellarHemisphere_00216265";is.last "FALSE";is.first "FALSE";is.singleExon "FALSE"
chr19	transdecoder	CDS	13330244	13330333	.	-	2	transcript_id "DNTX_00129934";transcript_type "protein_coding";transcript_biotype "protein_coding";gene_id "XLOC_015485";gene_name "CACNA1A";class_code "n";oId "Brain-CerebellarHemisphere_00216265";is.last "FALSE";is.first "FALSE";is.singleExon "FALSE"
chr19	transdecoder	CDS	13332869	13332925	.	-	2	transcript_id "DNTX_00129934";transcript_type "protein_coding";transcript_biotype "protein_coding";gene_id "XLOC_015485";gene_name "CACNA1A";class_code "n";oId "Brain-CerebellarHemisphere_00216265";is.last "FALSE";is.first "FALSE";is.singleExon "FALSE"
chr19	transdecoder	CDS	13334378	13334493	.	-	1	transcript_id "DNTX_00129934";transcript_type "protein_coding";transcript_biotype "protein_coding";gene_id "XLOC_015485";gene_name "CACNA1A";class_code "n";oId "Brain-CerebellarHemisphere_00216265";is.last "FALSE";is.first "FALSE";is.singleExon "FALSE"
chr19	transdecoder	CDS	13335806	13335909	.	-	0	transcript_id "DNTX_00129934";transcript_type "protein_coding";transcript_biotype "protein_coding";gene_id "XLOC_015485";gene_name "CACNA1A";class_code "n";oId "Brain-CerebellarHemisphere_00216265";is.last "FALSE";is.first "FALSE";is.singleExon "FALSE"
chr19	transdecoder	CDS	13359606	13359799	.	-	2	transcript_id "DNTX_00129934";transcript_type "protein_coding";transcript_biotype "protein_coding";gene_id "XLOC_015485";gene_name "CACNA1A";class_code "n";oId "Brain-CerebellarHemisphere_00216265";is.last "FALSE";is.first "FALSE";is.singleExon "FALSE"
chr19	transdecoder	CDS	13365317	13365469	.	-	2	transcript_id "DNTX_00129934";transcript_type "protein_coding";transcript_biotype "protein_coding";gene_id "XLOC_015485";gene_name "CACNA1A";class_code "n";oId "Brain-CerebellarHemisphere_00216265";is.last "FALSE";is.first "FALSE";is.singleExon "FALSE"
chr19	transdecoder	CDS	13371688	13371779	.	-	1	transcript_id "DNTX_00129934";transcript_type "protein_coding";transcript_biotype "protein_coding";gene_id "XLOC_015485";gene_name "CACNA1A";class_code "n";oId "Brain-CerebellarHemisphere_00216265";is.last "FALSE";is.first "FALSE";is.singleExon "FALSE"
chr19	transdecoder	CDS	13452876	13453015	.	-	0	transcript_id "DNTX_00129934";transcript_type "protein_coding";transcript_biotype "protein_coding";gene_id "XLOC_015485";gene_name "CACNA1A";class_code "n";oId "Brain-CerebellarHemisphere_00216265";is.last "FALSE";is.first "FALSE";is.singleExon "FALSE"
chr19	transdecoder	CDS	13455107	13455199	.	-	0	transcript_id "DNTX_00129934";transcript_type "protein_coding";transcript_biotype "protein_coding";gene_id "XLOC_015485";gene_name "CACNA1A";class_code "n";oId "Brain-CerebellarHemisphere_00216265";is.last "FALSE";is.first "FALSE";is.singleExon "FALSE"
chr19	transdecoder	stop_codon	13227248	13227250	.	-	1	transcript_id "DNTX_00129934";transcript_type "protein_coding";transcript_biotype "protein_coding";gene_id "XLOC_015485";gene_name "CACNA1A";class_code "n";oId "Brain-CerebellarHemisphere_00216265";is.last "FALSE";is.first "FALSE";is.singleExon "FALSE"
chr19	transdecoder	three_prime_UTR	13206494	13208048	.	-	.	transcript_id "DNTX_00129934";transcript_type "protein_coding";transcript_biotype "protein_coding";gene_id "XLOC_015485";gene_name "CACNA1A";class_code "n";oId "Brain-CerebellarHemisphere_00216265";is.last "TRUE";novel_exon_id "nvl_exon102538";novel_exon_type "RI";is.first "FALSE";is.singleExon "FALSE"
chr19	transdecoder	three_prime_UTR	13208756	13209009	.	-	.	transcript_id "DNTX_00129934";transcript_type "protein_coding";transcript_biotype "protein_coding";gene_id "XLOC_015485";gene_name "CACNA1A";class_code "n";oId "Brain-CerebellarHemisphere_00216265";is.last "FALSE";is.first "FALSE";is.singleExon "FALSE"
chr19	transdecoder	three_prime_UTR	13209312	13209498	.	-	.	transcript_id "DNTX_00129934";transcript_type "protein_coding";transcript_biotype "protein_coding";gene_id "XLOC_015485";gene_name "CACNA1A";class_code "n";oId "Brain-CerebellarHemisphere_00216265";is.last "FALSE";is.first "FALSE";is.singleExon "FALSE"
chr19	transdecoder	three_prime_UTR	13210617	13210652	.	-	.	transcript_id "DNTX_00129934";transcript_type "protein_coding";transcript_biotype "protein_coding";gene_id "XLOC_015485";gene_name "CACNA1A";class_code "n";oId "Brain-CerebellarHemisphere_00216265";is.last "FALSE";is.first "FALSE";is.singleExon "FALSE"
chr19	transdecoder	three_prime_UTR	13212103	13212216	.	-	.	transcript_id "DNTX_00129934";transcript_type "protein_coding";transcript_biotype "protein_coding";gene_id "XLOC_015485";gene_name "CACNA1A";class_code "n";oId "Brain-CerebellarHemisphere_00216265";is.last "FALSE";is.first "FALSE";is.singleExon "FALSE"
chr19	transdecoder	three_prime_UTR	13212384	13212522	.	-	.	transcript_id "DNTX_00129934";transcript_type "protein_coding";transcript_biotype "protein_coding";gene_id "XLOC_015485";gene_name "CACNA1A";class_code "n";oId "Brain-CerebellarHemisphere_00216265";is.last "FALSE";is.first "FALSE";is.singleExon "FALSE"
chr19	transdecoder	three_prime_UTR	13212631	13212740	.	-	.	transcript_id "DNTX_00129934";transcript_type "protein_coding";transcript_biotype "protein_coding";gene_id "XLOC_015485";gene_name "CACNA1A";class_code "n";oId "Brain-CerebellarHemisphere_00216265";is.last "FALSE";is.first "FALSE";is.singleExon "FALSE"
chr19	transdecoder	three_prime_UTR	13214233	13214333	.	-	.	transcript_id "DNTX_00129934";transcript_type "protein_coding";transcript_biotype "protein_coding";gene_id "XLOC_015485";gene_name "CACNA1A";class_code "n";oId "Brain-CerebellarHemisphere_00216265";is.last "FALSE";is.first "FALSE";is.singleExon "FALSE"
chr19	transdecoder	three_prime_UTR	13214501	13214608	.	-	.	transcript_id "DNTX_00129934";transcript_type "protein_coding";transcript_biotype "protein_coding";gene_id "XLOC_015485";gene_name "CACNA1A";class_code "n";oId "Brain-CerebellarHemisphere_00216265";is.last "FALSE";is.first "FALSE";is.singleExon "FALSE"
chr19	transdecoder	three_prime_UTR	13224667	13227247	.	-	.	transcript_id "DNTX_00129934";transcript_type "protein_coding";transcript_biotype "protein_coding";gene_id "XLOC_015485";gene_name "CACNA1A";class_code "n";oId "Brain-CerebellarHemisphere_00216265";is.last "FALSE";is.first "FALSE";is.singleExon "FALSE"
chr19	transdecoder	transcript	13206494	13506042	.	-	.	transcript_id "DNTX_00132544";transcript_type "protein_coding";transcript_biotype "protein_coding";gene_id "XLOC_015485";gene_name "CACNA1A";class_code "j";oId "Cornea_Adult.Tissue_00370920";is.last "FALSE";is.first "FALSE";is.singleExon "FALSE"
chr19	transdecoder	exon	13206494	13208053	.	-	.	transcript_id "DNTX_00132544";transcript_type "protein_coding";transcript_biotype "protein_coding";exon_number "46";gene_id "XLOC_015485";gene_name "CACNA1A";class_code "j";oId "Cornea_Adult.Tissue_00370920";is.last "TRUE";is.first "FALSE";is.singleExon "FALSE"
chr19	transdecoder	exon	13208756	13209009	.	-	.	transcript_id "DNTX_00132544";transcript_type "protein_coding";transcript_biotype "protein_coding";exon_number "45";gene_id "XLOC_015485";gene_name "CACNA1A";class_code "j";oId "Cornea_Adult.Tissue_00370920";is.last "FALSE";is.first "FALSE";is.singleExon "FALSE"
chr19	transdecoder	exon	13209312	13209498	.	-	.	transcript_id "DNTX_00132544";transcript_type "protein_coding";transcript_biotype "protein_coding";exon_number "44";gene_id "XLOC_015485";gene_name "CACNA1A";class_code "j";oId "Cornea_Adult.Tissue_00370920";is.last "FALSE";is.first "FALSE";is.singleExon "FALSE"
chr19	transdecoder	exon	13212103	13212216	.	-	.	transcript_id "DNTX_00132544";transcript_type "protein_coding";transcript_biotype "protein_coding";exon_number "43";gene_id "XLOC_015485";gene_name "CACNA1A";class_code "j";oId "Cornea_Adult.Tissue_00370920";is.last "FALSE";is.first "FALSE";is.singleExon "FALSE"
chr19	transdecoder	exon	13212384	13212522	.	-	.	transcript_id "DNTX_00132544";transcript_type "protein_coding";transcript_biotype "protein_coding";exon_number "42";gene_id "XLOC_015485";gene_name "CACNA1A";class_code "j";oId "Cornea_Adult.Tissue_00370920";is.last "FALSE";is.first "FALSE";is.singleExon "FALSE"
chr19	transdecoder	exon	13212631	13212740	.	-	.	transcript_id "DNTX_00132544";transcript_type "protein_coding";transcript_biotype "protein_coding";exon_number "41";gene_id "XLOC_015485";gene_name "CACNA1A";class_code "j";oId "Cornea_Adult.Tissue_00370920";is.last "FALSE";is.first "FALSE";is.singleExon "FALSE"
chr19	transdecoder	exon	13214233	13214333	.	-	.	transcript_id "DNTX_00132544";transcript_type "protein_coding";transcript_biotype "protein_coding";exon_number "40";gene_id "XLOC_015485";gene_name "CACNA1A";class_code "j";oId "Cornea_Adult.Tissue_00370920";is.last "FALSE";is.first "FALSE";is.singleExon "FALSE"
chr19	transdecoder	exon	13214501	13214608	.	-	.	transcript_id "DNTX_00132544";transcript_type "protein_coding";transcript_biotype "protein_coding";exon_number "39";gene_id "XLOC_015485";gene_name "CACNA1A";class_code "j";oId "Cornea_Adult.Tissue_00370920";is.last "FALSE";is.first "FALSE";is.singleExon "FALSE"
chr19	transdecoder	exon	13224667	13224772	.	-	.	transcript_id "DNTX_00132544";transcript_type "protein_coding";transcript_biotype "protein_coding";exon_number "38";gene_id "XLOC_015485";gene_name "CACNA1A";class_code "j";oId "Cornea_Adult.Tissue_00370920";is.last "FALSE";is.first "FALSE";is.singleExon "FALSE"
chr19	transdecoder	exon	13228699	13228795	.	-	.	transcript_id "DNTX_00132544";transcript_type "protein_coding";transcript_biotype "protein_coding";exon_number "37";gene_id "XLOC_015485";gene_name "CACNA1A";class_code "j";oId "Cornea_Adult.Tissue_00370920";is.last "FALSE";is.first "FALSE";is.singleExon "FALSE"
chr19	transdecoder	exon	13230082	13230209	.	-	.	transcript_id "DNTX_00132544";transcript_type "protein_coding";transcript_biotype "protein_coding";exon_number "36";gene_id "XLOC_015485";gene_name "CACNA1A";class_code "j";oId "Cornea_Adult.Tissue_00370920";is.last "FALSE";is.first "FALSE";is.singleExon "FALSE"
chr19	transdecoder	exon	13231710	13231860	.	-	.	transcript_id "DNTX_00132544";transcript_type "protein_coding";transcript_biotype "protein_coding";exon_number "35";gene_id "XLOC_015485";gene_name "CACNA1A";class_code "j";oId "Cornea_Adult.Tissue_00370920";is.last "FALSE";is.first "FALSE";is.singleExon "FALSE"
chr19	transdecoder	exon	13234921	13235036	.	-	.	transcript_id "DNTX_00132544";transcript_type "protein_coding";transcript_biotype "protein_coding";exon_number "34";gene_id "XLOC_015485";gene_name "CACNA1A";class_code "j";oId "Cornea_Adult.Tissue_00370920";is.last "FALSE";is.first "FALSE";is.singleExon "FALSE"
chr19	transdecoder	exon	13235209	13235274	.	-	.	transcript_id "DNTX_00132544";transcript_type "protein_coding";transcript_biotype "protein_coding";exon_number "33";gene_id "XLOC_015485";gene_name "CACNA1A";class_code "j";oId "Cornea_Adult.Tissue_00370920";is.last "FALSE";is.first "FALSE";is.singleExon "FALSE"
chr19	transdecoder	exon	13235614	13235730	.	-	.	transcript_id "DNTX_00132544";transcript_type "protein_coding";transcript_biotype "protein_coding";exon_number "32";gene_id "XLOC_015485";gene_name "CACNA1A";class_code "j";oId "Cornea_Adult.Tissue_00370920";is.last "FALSE";is.first "FALSE";is.singleExon "FALSE"
chr19	transdecoder	exon	13245182	13245265	.	-	.	transcript_id "DNTX_00132544";transcript_type "protein_coding";transcript_biotype "protein_coding";exon_number "31";gene_id "XLOC_015485";gene_name "CACNA1A";class_code "j";oId "Cornea_Adult.Tissue_00370920";is.last "FALSE";is.first "FALSE";is.singleExon "FALSE"
chr19	transdecoder	exon	13252991	13253101	.	-	.	transcript_id "DNTX_00132544";transcript_type "protein_coding";transcript_biotype "protein_coding";exon_number "30";gene_id "XLOC_015485";gene_name "CACNA1A";class_code "j";oId "Cornea_Adult.Tissue_00370920";is.last "FALSE";is.first "FALSE";is.singleExon "FALSE"
chr19	transdecoder	exon	13255095	13255259	.	-	.	transcript_id "DNTX_00132544";transcript_type "protein_coding";transcript_biotype "protein_coding";exon_number "29";gene_id "XLOC_015485";gene_name "CACNA1A";class_code "j";oId "Cornea_Adult.Tissue_00370920";is.last "FALSE";is.first "FALSE";is.singleExon "FALSE"
chr19	transdecoder	exon	13257350	13257551	.	-	.	transcript_id "DNTX_00132544";transcript_type "protein_coding";transcript_biotype "protein_coding";exon_number "28";gene_id "XLOC_015485";gene_name "CACNA1A";class_code "j";oId "Cornea_Adult.Tissue_00370920";is.last "FALSE";is.first "FALSE";is.singleExon "FALSE"
chr19	transdecoder	exon	13259564	13259701	.	-	.	transcript_id "DNTX_00132544";transcript_type "protein_coding";transcript_biotype "protein_coding";exon_number "27";gene_id "XLOC_015485";gene_name "CACNA1A";class_code "j";oId "Cornea_Adult.Tissue_00370920";is.last "FALSE";is.first "FALSE";is.singleExon "FALSE"
chr19	transdecoder	exon	13261450	13261610	.	-	.	transcript_id "DNTX_00132544";transcript_type "protein_coding";transcript_biotype "protein_coding";exon_number "26";gene_id "XLOC_015485";gene_name "CACNA1A";class_code "j";oId "Cornea_Adult.Tissue_00370920";is.last "FALSE";is.first "FALSE";is.singleExon "FALSE"
chr19	transdecoder	exon	13262734	13262833	.	-	.	transcript_id "DNTX_00132544";transcript_type "protein_coding";transcript_biotype "protein_coding";exon_number "25";gene_id "XLOC_015485";gene_name "CACNA1A";class_code "j";oId "Cornea_Adult.Tissue_00370920";is.last "FALSE";is.first "FALSE";is.singleExon "FALSE"
chr19	transdecoder	exon	13275850	13275956	.	-	.	transcript_id "DNTX_00132544";transcript_type "protein_coding";transcript_biotype "protein_coding";exon_number "24";gene_id "XLOC_015485";gene_name "CACNA1A";class_code "j";oId "Cornea_Adult.Tissue_00370920";is.last "FALSE";is.first "FALSE";is.singleExon "FALSE"
chr19	transdecoder	exon	13277069	13277128	.	-	.	transcript_id "DNTX_00132544";transcript_type "protein_coding";transcript_biotype "protein_coding";exon_number "23";gene_id "XLOC_015485";gene_name "CACNA1A";class_code "j";oId "Cornea_Adult.Tissue_00370920";is.last "FALSE";is.first "FALSE";is.singleExon "FALSE"
chr19	transdecoder	exon	13283267	13283396	.	-	.	transcript_id "DNTX_00132544";transcript_type "protein_coding";transcript_biotype "protein_coding";exon_number "22";gene_id "XLOC_015485";gene_name "CACNA1A";class_code "j";oId "Cornea_Adult.Tissue_00370920";is.last "FALSE";is.first "FALSE";is.singleExon "FALSE"
chr19	transdecoder	exon	13285068	13285206	.	-	.	transcript_id "DNTX_00132544";transcript_type "protein_coding";transcript_biotype "protein_coding";exon_number "21";gene_id "XLOC_015485";gene_name "CACNA1A";class_code "j";oId "Cornea_Adult.Tissue_00370920";is.last "FALSE";is.first "FALSE";is.singleExon "FALSE"
chr19	transdecoder	exon	13286503	13286966	.	-	.	transcript_id "DNTX_00132544";transcript_type "protein_coding";transcript_biotype "protein_coding";exon_number "20";gene_id "XLOC_015485";gene_name "CACNA1A";class_code "j";oId "Cornea_Adult.Tissue_00370920";is.last "FALSE";is.first "FALSE";is.singleExon "FALSE"
chr19	transdecoder	exon	13298544	13299353	.	-	.	transcript_id "DNTX_00132544";transcript_type "protein_coding";transcript_biotype "protein_coding";exon_number "19";gene_id "XLOC_015485";gene_name "CACNA1A";class_code "j";oId "Cornea_Adult.Tissue_00370920";is.last "FALSE";is.first "FALSE";is.singleExon "FALSE"
chr19	transdecoder	exon	13300550	13300656	.	-	.	transcript_id "DNTX_00132544";transcript_type "protein_coding";transcript_biotype "protein_coding";exon_number "18";gene_id "XLOC_015485";gene_name "CACNA1A";class_code "j";oId "Cornea_Adult.Tissue_00370920";is.last "FALSE";is.first "FALSE";is.singleExon "FALSE"
chr19	transdecoder	exon	13303546	13303613	.	-	.	transcript_id "DNTX_00132544";transcript_type "protein_coding";transcript_biotype "protein_coding";exon_number "17";gene_id "XLOC_015485";gene_name "CACNA1A";class_code "j";oId "Cornea_Adult.Tissue_00370920";is.last "FALSE";is.first "FALSE";is.singleExon "FALSE"
chr19	transdecoder	exon	13303767	13303884	.	-	.	transcript_id "DNTX_00132544";transcript_type "protein_coding";transcript_biotype "protein_coding";exon_number "16";gene_id "XLOC_015485";gene_name "CACNA1A";class_code "j";oId "Cornea_Adult.Tissue_00370920";is.last "FALSE";is.first "FALSE";is.singleExon "FALSE"
chr19	transdecoder	exon	13307782	13307854	.	-	.	transcript_id "DNTX_00132544";transcript_type "protein_coding";transcript_biotype "protein_coding";exon_number "15";gene_id "XLOC_015485";gene_name "CACNA1A";class_code "j";oId "Cornea_Adult.Tissue_00370920";is.last "FALSE";is.first "FALSE";is.singleExon "FALSE"
chr19	transdecoder	exon	13308120	13308251	.	-	.	transcript_id "DNTX_00132544";transcript_type "protein_coding";transcript_biotype "protein_coding";exon_number "14";gene_id "XLOC_015485";gene_name "CACNA1A";class_code "j";oId "Cornea_Adult.Tissue_00370920";is.last "FALSE";is.first "FALSE";is.singleExon "FALSE"
chr19	transdecoder	exon	13308416	13308528	.	-	.	transcript_id "DNTX_00132544";transcript_type "protein_coding";transcript_biotype "protein_coding";exon_number "13";gene_id "XLOC_015485";gene_name "CACNA1A";class_code "j";oId "Cornea_Adult.Tissue_00370920";is.last "FALSE";is.first "FALSE";is.singleExon "FALSE"
chr19	transdecoder	exon	13312669	13312781	.	-	.	transcript_id "DNTX_00132544";transcript_type "protein_coding";transcript_biotype "protein_coding";exon_number "12";gene_id "XLOC_015485";gene_name "CACNA1A";class_code "j";oId "Cornea_Adult.Tissue_00370920";is.last "FALSE";is.first "FALSE";is.singleExon "FALSE"
chr19	transdecoder	exon	13317112	13317321	.	-	.	transcript_id "DNTX_00132544";transcript_type "protein_coding";transcript_biotype "protein_coding";exon_number "11";gene_id "XLOC_015485";gene_name "CACNA1A";class_code "j";oId "Cornea_Adult.Tissue_00370920";is.last "FALSE";is.first "FALSE";is.singleExon "FALSE"
chr19	transdecoder	exon	13330244	13330336	.	-	.	transcript_id "DNTX_00132544";transcript_type "protein_coding";transcript_biotype "protein_coding";exon_number "10";gene_id "XLOC_015485";gene_name "CACNA1A";class_code "j";oId "Cornea_Adult.Tissue_00370920";is.last "FALSE";is.first "FALSE";is.singleExon "FALSE"
chr19	transdecoder	exon	13332869	13332925	.	-	.	transcript_id "DNTX_00132544";transcript_type "protein_coding";transcript_biotype "protein_coding";exon_number "9";gene_id "XLOC_015485";gene_name "CACNA1A";class_code "j";oId "Cornea_Adult.Tissue_00370920";is.last "FALSE";is.first "FALSE";is.singleExon "FALSE"
chr19	transdecoder	exon	13334378	13334493	.	-	.	transcript_id "DNTX_00132544";transcript_type "protein_coding";transcript_biotype "protein_coding";exon_number "8";gene_id "XLOC_015485";gene_name "CACNA1A";class_code "j";oId "Cornea_Adult.Tissue_00370920";is.last "FALSE";is.first "FALSE";is.singleExon "FALSE"
chr19	transdecoder	exon	13335806	13335909	.	-	.	transcript_id "DNTX_00132544";transcript_type "protein_coding";transcript_biotype "protein_coding";exon_number "7";gene_id "XLOC_015485";gene_name "CACNA1A";class_code "j";oId "Cornea_Adult.Tissue_00370920";is.last "FALSE";is.first "FALSE";is.singleExon "FALSE"
chr19	transdecoder	exon	13359606	13359799	.	-	.	transcript_id "DNTX_00132544";transcript_type "protein_coding";transcript_biotype "protein_coding";exon_number "6";gene_id "XLOC_015485";gene_name "CACNA1A";class_code "j";oId "Cornea_Adult.Tissue_00370920";is.last "FALSE";is.first "FALSE";is.singleExon "FALSE"
chr19	transdecoder	exon	13365317	13365469	.	-	.	transcript_id "DNTX_00132544";transcript_type "protein_coding";transcript_biotype "protein_coding";exon_number "5";gene_id "XLOC_015485";gene_name "CACNA1A";class_code "j";oId "Cornea_Adult.Tissue_00370920";is.last "FALSE";is.first "FALSE";is.singleExon "FALSE"
chr19	transdecoder	exon	13371688	13371779	.	-	.	transcript_id "DNTX_00132544";transcript_type "protein_coding";transcript_biotype "protein_coding";exon_number "4";gene_id "XLOC_015485";gene_name "CACNA1A";class_code "j";oId "Cornea_Adult.Tissue_00370920";is.last "FALSE";is.first "FALSE";is.singleExon "FALSE"
chr19	transdecoder	exon	13452876	13453015	.	-	.	transcript_id "DNTX_00132544";transcript_type "protein_coding";transcript_biotype "protein_coding";exon_number "3";gene_id "XLOC_015485";gene_name "CACNA1A";class_code "j";oId "Cornea_Adult.Tissue_00370920";is.last "FALSE";is.first "FALSE";is.singleExon "FALSE"
chr19	transdecoder	exon	13455107	13455212	.	-	.	transcript_id "DNTX_00132544";transcript_type "protein_coding";transcript_biotype "protein_coding";exon_number "2";gene_id "XLOC_015485";gene_name "CACNA1A";class_code "j";oId "Cornea_Adult.Tissue_00370920";is.last "FALSE";is.first "FALSE";is.singleExon "FALSE"
chr19	transdecoder	exon	13505932	13506042	.	-	.	transcript_id "DNTX_00132544";transcript_type "protein_coding";transcript_biotype "protein_coding";exon_number "1";gene_id "XLOC_015485";gene_name "CACNA1A";class_code "j";oId "Cornea_Adult.Tissue_00370920";is.last "FALSE";is.first "TRUE";is.singleExon "FALSE"
chr19	transdecoder	five_prime_UTR	13359636	13359799	.	-	.	transcript_id "DNTX_00132544";transcript_type "protein_coding";transcript_biotype "protein_coding";gene_id "XLOC_015485";gene_name "CACNA1A";class_code "j";oId "Cornea_Adult.Tissue_00370920";is.last "FALSE";is.first "FALSE";is.singleExon "FALSE"
chr19	transdecoder	five_prime_UTR	13365317	13365469	.	-	.	transcript_id "DNTX_00132544";transcript_type "protein_coding";transcript_biotype "protein_coding";gene_id "XLOC_015485";gene_name "CACNA1A";class_code "j";oId "Cornea_Adult.Tissue_00370920";is.last "FALSE";is.first "FALSE";is.singleExon "FALSE"
chr19	transdecoder	five_prime_UTR	13371688	13371779	.	-	.	transcript_id "DNTX_00132544";transcript_type "protein_coding";transcript_biotype "protein_coding";gene_id "XLOC_015485";gene_name "CACNA1A";class_code "j";oId "Cornea_Adult.Tissue_00370920";is.last "FALSE";is.first "FALSE";is.singleExon "FALSE"
chr19	transdecoder	five_prime_UTR	13452876	13453015	.	-	.	transcript_id "DNTX_00132544";transcript_type "protein_coding";transcript_biotype "protein_coding";gene_id "XLOC_015485";gene_name "CACNA1A";class_code "j";oId "Cornea_Adult.Tissue_00370920";is.last "FALSE";is.first "FALSE";is.singleExon "FALSE"
chr19	transdecoder	five_prime_UTR	13455107	13455212	.	-	.	transcript_id "DNTX_00132544";transcript_type "protein_coding";transcript_biotype "protein_coding";gene_id "XLOC_015485";gene_name "CACNA1A";class_code "j";oId "Cornea_Adult.Tissue_00370920";is.last "FALSE";is.first "FALSE";is.singleExon "FALSE"
chr19	transdecoder	five_prime_UTR	13505932	13506042	.	-	.	transcript_id "DNTX_00132544";transcript_type "protein_coding";transcript_biotype "protein_coding";gene_id "XLOC_015485";gene_name "CACNA1A";class_code "j";oId "Cornea_Adult.Tissue_00370920";is.last "FALSE";is.first "TRUE";is.singleExon "FALSE"
chr19	transdecoder	start_codon	13359633	13359635	.	-	0	transcript_id "DNTX_00132544";transcript_type "protein_coding";transcript_biotype "protein_coding";gene_id "XLOC_015485";gene_name "CACNA1A";class_code "j";oId "Cornea_Adult.Tissue_00370920";is.last "FALSE";is.first "FALSE";is.singleExon "FALSE"
chr19	transdecoder	CDS	13207316	13208053	.	-	0	transcript_id "DNTX_00132544";transcript_type "protein_coding";transcript_biotype "protein_coding";gene_id "XLOC_015485";gene_name "CACNA1A";class_code "j";oId "Cornea_Adult.Tissue_00370920";is.last "FALSE";is.first "FALSE";is.singleExon "FALSE"
chr19	transdecoder	CDS	13208756	13209009	.	-	2	transcript_id "DNTX_00132544";transcript_type "protein_coding";transcript_biotype "protein_coding";gene_id "XLOC_015485";gene_name "CACNA1A";class_code "j";oId "Cornea_Adult.Tissue_00370920";is.last "FALSE";is.first "FALSE";is.singleExon "FALSE"
chr19	transdecoder	CDS	13209312	13209498	.	-	0	transcript_id "DNTX_00132544";transcript_type "protein_coding";transcript_biotype "protein_coding";gene_id "XLOC_015485";gene_name "CACNA1A";class_code "j";oId "Cornea_Adult.Tissue_00370920";is.last "FALSE";is.first "FALSE";is.singleExon "FALSE"
chr19	transdecoder	CDS	13212103	13212216	.	-	0	transcript_id "DNTX_00132544";transcript_type "protein_coding";transcript_biotype "protein_coding";gene_id "XLOC_015485";gene_name "CACNA1A";class_code "j";oId "Cornea_Adult.Tissue_00370920";is.last "FALSE";is.first "FALSE";is.singleExon "FALSE"
chr19	transdecoder	CDS	13212384	13212522	.	-	1	transcript_id "DNTX_00132544";transcript_type "protein_coding";transcript_biotype "protein_coding";gene_id "XLOC_015485";gene_name "CACNA1A";class_code "j";oId "Cornea_Adult.Tissue_00370920";is.last "FALSE";is.first "FALSE";is.singleExon "FALSE"
chr19	transdecoder	CDS	13212631	13212740	.	-	0	transcript_id "DNTX_00132544";transcript_type "protein_coding";transcript_biotype "protein_coding";gene_id "XLOC_015485";gene_name "CACNA1A";class_code "j";oId "Cornea_Adult.Tissue_00370920";is.last "FALSE";is.first "FALSE";is.singleExon "FALSE"
chr19	transdecoder	CDS	13214233	13214333	.	-	2	transcript_id "DNTX_00132544";transcript_type "protein_coding";transcript_biotype "protein_coding";gene_id "XLOC_015485";gene_name "CACNA1A";class_code "j";oId "Cornea_Adult.Tissue_00370920";is.last "FALSE";is.first "FALSE";is.singleExon "FALSE"
chr19	transdecoder	CDS	13214501	13214608	.	-	2	transcript_id "DNTX_00132544";transcript_type "protein_coding";transcript_biotype "protein_coding";gene_id "XLOC_015485";gene_name "CACNA1A";class_code "j";oId "Cornea_Adult.Tissue_00370920";is.last "FALSE";is.first "FALSE";is.singleExon "FALSE"
chr19	transdecoder	CDS	13224667	13224772	.	-	0	transcript_id "DNTX_00132544";transcript_type "protein_coding";transcript_biotype "protein_coding";gene_id "XLOC_015485";gene_name "CACNA1A";class_code "j";oId "Cornea_Adult.Tissue_00370920";is.last "FALSE";is.first "FALSE";is.singleExon "FALSE"
chr19	transdecoder	CDS	13228699	13228795	.	-	1	transcript_id "DNTX_00132544";transcript_type "protein_coding";transcript_biotype "protein_coding";gene_id "XLOC_015485";gene_name "CACNA1A";class_code "j";oId "Cornea_Adult.Tissue_00370920";is.last "FALSE";is.first "FALSE";is.singleExon "FALSE"
chr19	transdecoder	CDS	13230082	13230209	.	-	0	transcript_id "DNTX_00132544";transcript_type "protein_coding";transcript_biotype "protein_coding";gene_id "XLOC_015485";gene_name "CACNA1A";class_code "j";oId "Cornea_Adult.Tissue_00370920";is.last "FALSE";is.first "FALSE";is.singleExon "FALSE"
chr19	transdecoder	CDS	13231710	13231860	.	-	1	transcript_id "DNTX_00132544";transcript_type "protein_coding";transcript_biotype "protein_coding";gene_id "XLOC_015485";gene_name "CACNA1A";class_code "j";oId "Cornea_Adult.Tissue_00370920";is.last "FALSE";is.first "FALSE";is.singleExon "FALSE"
chr19	transdecoder	CDS	13234921	13235036	.	-	0	transcript_id "DNTX_00132544";transcript_type "protein_coding";transcript_biotype "protein_coding";gene_id "XLOC_015485";gene_name "CACNA1A";class_code "j";oId "Cornea_Adult.Tissue_00370920";is.last "FALSE";is.first "FALSE";is.singleExon "FALSE"
chr19	transdecoder	CDS	13235209	13235274	.	-	0	transcript_id "DNTX_00132544";transcript_type "protein_coding";transcript_biotype "protein_coding";gene_id "XLOC_015485";gene_name "CACNA1A";class_code "j";oId "Cornea_Adult.Tissue_00370920";is.last "FALSE";is.first "FALSE";is.singleExon "FALSE"
chr19	transdecoder	CDS	13235614	13235730	.	-	0	transcript_id "DNTX_00132544";transcript_type "protein_coding";transcript_biotype "protein_coding";gene_id "XLOC_015485";gene_name "CACNA1A";class_code "j";oId "Cornea_Adult.Tissue_00370920";is.last "FALSE";is.first "FALSE";is.singleExon "FALSE"
chr19	transdecoder	CDS	13245182	13245265	.	-	0	transcript_id "DNTX_00132544";transcript_type "protein_coding";transcript_biotype "protein_coding";gene_id "XLOC_015485";gene_name "CACNA1A";class_code "j";oId "Cornea_Adult.Tissue_00370920";is.last "FALSE";is.first "FALSE";is.singleExon "FALSE"
chr19	transdecoder	CDS	13252991	13253101	.	-	0	transcript_id "DNTX_00132544";transcript_type "protein_coding";transcript_biotype "protein_coding";gene_id "XLOC_015485";gene_name "CACNA1A";class_code "j";oId "Cornea_Adult.Tissue_00370920";is.last "FALSE";is.first "FALSE";is.singleExon "FALSE"
chr19	transdecoder	CDS	13255095	13255259	.	-	0	transcript_id "DNTX_00132544";transcript_type "protein_coding";transcript_biotype "protein_coding";gene_id "XLOC_015485";gene_name "CACNA1A";class_code "j";oId "Cornea_Adult.Tissue_00370920";is.last "FALSE";is.first "FALSE";is.singleExon "FALSE"
chr19	transdecoder	CDS	13257350	13257551	.	-	1	transcript_id "DNTX_00132544";transcript_type "protein_coding";transcript_biotype "protein_coding";gene_id "XLOC_015485";gene_name "CACNA1A";class_code "j";oId "Cornea_Adult.Tissue_00370920";is.last "FALSE";is.first "FALSE";is.singleExon "FALSE"
chr19	transdecoder	CDS	13259564	13259701	.	-	1	transcript_id "DNTX_00132544";transcript_type "protein_coding";transcript_biotype "protein_coding";gene_id "XLOC_015485";gene_name "CACNA1A";class_code "j";oId "Cornea_Adult.Tissue_00370920";is.last "FALSE";is.first "FALSE";is.singleExon "FALSE"
chr19	transdecoder	CDS	13261450	13261610	.	-	0	transcript_id "DNTX_00132544";transcript_type "protein_coding";transcript_biotype "protein_coding";gene_id "XLOC_015485";gene_name "CACNA1A";class_code "j";oId "Cornea_Adult.Tissue_00370920";is.last "FALSE";is.first "FALSE";is.singleExon "FALSE"
chr19	transdecoder	CDS	13262734	13262833	.	-	1	transcript_id "DNTX_00132544";transcript_type "protein_coding";transcript_biotype "protein_coding";gene_id "XLOC_015485";gene_name "CACNA1A";class_code "j";oId "Cornea_Adult.Tissue_00370920";is.last "FALSE";is.first "FALSE";is.singleExon "FALSE"
chr19	transdecoder	CDS	13275850	13275956	.	-	0	transcript_id "DNTX_00132544";transcript_type "protein_coding";transcript_biotype "protein_coding";gene_id "XLOC_015485";gene_name "CACNA1A";class_code "j";oId "Cornea_Adult.Tissue_00370920";is.last "FALSE";is.first "FALSE";is.singleExon "FALSE"
chr19	transdecoder	CDS	13277069	13277128	.	-	0	transcript_id "DNTX_00132544";transcript_type "protein_coding";transcript_biotype "protein_coding";gene_id "XLOC_015485";gene_name "CACNA1A";class_code "j";oId "Cornea_Adult.Tissue_00370920";is.last "FALSE";is.first "FALSE";is.singleExon "FALSE"
chr19	transdecoder	CDS	13283267	13283396	.	-	1	transcript_id "DNTX_00132544";transcript_type "protein_coding";transcript_biotype "protein_coding";gene_id "XLOC_015485";gene_name "CACNA1A";class_code "j";oId "Cornea_Adult.Tissue_00370920";is.last "FALSE";is.first "FALSE";is.singleExon "FALSE"
chr19	transdecoder	CDS	13285068	13285206	.	-	2	transcript_id "DNTX_00132544";transcript_type "protein_coding";transcript_biotype "protein_coding";gene_id "XLOC_015485";gene_name "CACNA1A";class_code "j";oId "Cornea_Adult.Tissue_00370920";is.last "FALSE";is.first "FALSE";is.singleExon "FALSE"
chr19	transdecoder	CDS	13286503	13286966	.	-	1	transcript_id "DNTX_00132544";transcript_type "protein_coding";transcript_biotype "protein_coding";gene_id "XLOC_015485";gene_name "CACNA1A";class_code "j";oId "Cornea_Adult.Tissue_00370920";is.last "FALSE";is.first "FALSE";is.singleExon "FALSE"
chr19	transdecoder	CDS	13298544	13299353	.	-	1	transcript_id "DNTX_00132544";transcript_type "protein_coding";transcript_biotype "protein_coding";gene_id "XLOC_015485";gene_name "CACNA1A";class_code "j";oId "Cornea_Adult.Tissue_00370920";is.last "FALSE";is.first "FALSE";is.singleExon "FALSE"
chr19	transdecoder	CDS	13300550	13300656	.	-	0	transcript_id "DNTX_00132544";transcript_type "protein_coding";transcript_biotype "protein_coding";gene_id "XLOC_015485";gene_name "CACNA1A";class_code "j";oId "Cornea_Adult.Tissue_00370920";is.last "FALSE";is.first "FALSE";is.singleExon "FALSE"
chr19	transdecoder	CDS	13303546	13303613	.	-	2	transcript_id "DNTX_00132544";transcript_type "protein_coding";transcript_biotype "protein_coding";gene_id "XLOC_015485";gene_name "CACNA1A";class_code "j";oId "Cornea_Adult.Tissue_00370920";is.last "FALSE";is.first "FALSE";is.singleExon "FALSE"
chr19	transdecoder	CDS	13303767	13303884	.	-	0	transcript_id "DNTX_00132544";transcript_type "protein_coding";transcript_biotype "protein_coding";gene_id "XLOC_015485";gene_name "CACNA1A";class_code "j";oId "Cornea_Adult.Tissue_00370920";is.last "FALSE";is.first "FALSE";is.singleExon "FALSE"
chr19	transdecoder	CDS	13307782	13307854	.	-	1	transcript_id "DNTX_00132544";transcript_type "protein_coding";transcript_biotype "protein_coding";gene_id "XLOC_015485";gene_name "CACNA1A";class_code "j";oId "Cornea_Adult.Tissue_00370920";is.last "FALSE";is.first "FALSE";is.singleExon "FALSE"
chr19	transdecoder	CDS	13308120	13308251	.	-	1	transcript_id "DNTX_00132544";transcript_type "protein_coding";transcript_biotype "protein_coding";gene_id "XLOC_015485";gene_name "CACNA1A";class_code "j";oId "Cornea_Adult.Tissue_00370920";is.last "FALSE";is.first "FALSE";is.singleExon "FALSE"
chr19	transdecoder	CDS	13308416	13308528	.	-	0	transcript_id "DNTX_00132544";transcript_type "protein_coding";transcript_biotype "protein_coding";gene_id "XLOC_015485";gene_name "CACNA1A";class_code "j";oId "Cornea_Adult.Tissue_00370920";is.last "FALSE";is.first "FALSE";is.singleExon "FALSE"
chr19	transdecoder	CDS	13312669	13312781	.	-	2	transcript_id "DNTX_00132544";transcript_type "protein_coding";transcript_biotype "protein_coding";gene_id "XLOC_015485";gene_name "CACNA1A";class_code "j";oId "Cornea_Adult.Tissue_00370920";is.last "FALSE";is.first "FALSE";is.singleExon "FALSE"
chr19	transdecoder	CDS	13317112	13317321	.	-	2	transcript_id "DNTX_00132544";transcript_type "protein_coding";transcript_biotype "protein_coding";gene_id "XLOC_015485";gene_name "CACNA1A";class_code "j";oId "Cornea_Adult.Tissue_00370920";is.last "FALSE";is.first "FALSE";is.singleExon "FALSE"
chr19	transdecoder	CDS	13330244	13330336	.	-	2	transcript_id "DNTX_00132544";transcript_type "protein_coding";transcript_biotype "protein_coding";gene_id "XLOC_015485";gene_name "CACNA1A";class_code "j";oId "Cornea_Adult.Tissue_00370920";is.last "FALSE";is.first "FALSE";is.singleExon "FALSE"
chr19	transdecoder	CDS	13332869	13332925	.	-	2	transcript_id "DNTX_00132544";transcript_type "protein_coding";transcript_biotype "protein_coding";gene_id "XLOC_015485";gene_name "CACNA1A";class_code "j";oId "Cornea_Adult.Tissue_00370920";is.last "FALSE";is.first "FALSE";is.singleExon "FALSE"
chr19	transdecoder	CDS	13334378	13334493	.	-	1	transcript_id "DNTX_00132544";transcript_type "protein_coding";transcript_biotype "protein_coding";gene_id "XLOC_015485";gene_name "CACNA1A";class_code "j";oId "Cornea_Adult.Tissue_00370920";is.last "FALSE";is.first "FALSE";is.singleExon "FALSE"
chr19	transdecoder	CDS	13335806	13335909	.	-	0	transcript_id "DNTX_00132544";transcript_type "protein_coding";transcript_biotype "protein_coding";gene_id "XLOC_015485";gene_name "CACNA1A";class_code "j";oId "Cornea_Adult.Tissue_00370920";is.last "FALSE";is.first "FALSE";is.singleExon "FALSE"
chr19	transdecoder	CDS	13359606	13359635	.	-	0	transcript_id "DNTX_00132544";transcript_type "protein_coding";transcript_biotype "protein_coding";gene_id "XLOC_015485";gene_name "CACNA1A";class_code "j";oId "Cornea_Adult.Tissue_00370920";is.last "FALSE";is.first "FALSE";is.singleExon "FALSE"
chr19	transdecoder	stop_codon	13207313	13207315	.	-	0	transcript_id "DNTX_00132544";transcript_type "protein_coding";transcript_biotype "protein_coding";gene_id "XLOC_015485";gene_name "CACNA1A";class_code "j";oId "Cornea_Adult.Tissue_00370920";is.last "FALSE";is.first "FALSE";is.singleExon "FALSE"
chr19	transdecoder	three_prime_UTR	13206494	13207312	.	-	.	transcript_id "DNTX_00132544";transcript_type "protein_coding";transcript_biotype "protein_coding";gene_id "XLOC_015485";gene_name "CACNA1A";class_code "j";oId "Cornea_Adult.Tissue_00370920";is.last "FALSE";is.first "FALSE";is.singleExon "FALSE"
chr19	transdecoder	transcript	13206494	13506112	.	-	.	transcript_id "DNTX_00127278";transcript_type "protein_coding";transcript_biotype "protein_coding";gene_id "XLOC_015485";gene_name "CACNA1A";class_code "=";oId "Brain-Cortex_00196209";is.last "FALSE";is.first "FALSE";is.singleExon "FALSE"
chr19	transdecoder	exon	13206494	13208053	.	-	.	transcript_id "DNTX_00127278";transcript_type "protein_coding";transcript_biotype "protein_coding";exon_number "47";gene_id "XLOC_015485";gene_name "CACNA1A";class_code "=";oId "Brain-Cortex_00196209";is.last "TRUE";is.first "FALSE";is.singleExon "FALSE"
chr19	transdecoder	exon	13208756	13209009	.	-	.	transcript_id "DNTX_00127278";transcript_type "protein_coding";transcript_biotype "protein_coding";exon_number "46";gene_id "XLOC_015485";gene_name "CACNA1A";class_code "=";oId "Brain-Cortex_00196209";is.last "FALSE";is.first "FALSE";is.singleExon "FALSE"
chr19	transdecoder	exon	13209312	13209498	.	-	.	transcript_id "DNTX_00127278";transcript_type "protein_coding";transcript_biotype "protein_coding";exon_number "45";gene_id "XLOC_015485";gene_name "CACNA1A";class_code "=";oId "Brain-Cortex_00196209";is.last "FALSE";is.first "FALSE";is.singleExon "FALSE"
chr19	transdecoder	exon	13210617	13210652	.	-	.	transcript_id "DNTX_00127278";transcript_type "protein_coding";transcript_biotype "protein_coding";exon_number "44";gene_id "XLOC_015485";gene_name "CACNA1A";class_code "=";oId "Brain-Cortex_00196209";is.last "FALSE";is.first "FALSE";is.singleExon "FALSE"
chr19	transdecoder	exon	13212103	13212216	.	-	.	transcript_id "DNTX_00127278";transcript_type "protein_coding";transcript_biotype "protein_coding";exon_number "43";gene_id "XLOC_015485";gene_name "CACNA1A";class_code "=";oId "Brain-Cortex_00196209";is.last "FALSE";is.first "FALSE";is.singleExon "FALSE"
chr19	transdecoder	exon	13212384	13212522	.	-	.	transcript_id "DNTX_00127278";transcript_type "protein_coding";transcript_biotype "protein_coding";exon_number "42";gene_id "XLOC_015485";gene_name "CACNA1A";class_code "=";oId "Brain-Cortex_00196209";is.last "FALSE";is.first "FALSE";is.singleExon "FALSE"
chr19	transdecoder	exon	13212631	13212740	.	-	.	transcript_id "DNTX_00127278";transcript_type "protein_coding";transcript_biotype "protein_coding";exon_number "41";gene_id "XLOC_015485";gene_name "CACNA1A";class_code "=";oId "Brain-Cortex_00196209";is.last "FALSE";is.first "FALSE";is.singleExon "FALSE"
chr19	transdecoder	exon	13214233	13214333	.	-	.	transcript_id "DNTX_00127278";transcript_type "protein_coding";transcript_biotype "protein_coding";exon_number "40";gene_id "XLOC_015485";gene_name "CACNA1A";class_code "=";oId "Brain-Cortex_00196209";is.last "FALSE";is.first "FALSE";is.singleExon "FALSE"
chr19	transdecoder	exon	13214501	13214608	.	-	.	transcript_id "DNTX_00127278";transcript_type "protein_coding";transcript_biotype "protein_coding";exon_number "39";gene_id "XLOC_015485";gene_name "CACNA1A";class_code "=";oId "Brain-Cortex_00196209";is.last "FALSE";is.first "FALSE";is.singleExon "FALSE"
chr19	transdecoder	exon	13224667	13224772	.	-	.	transcript_id "DNTX_00127278";transcript_type "protein_coding";transcript_biotype "protein_coding";exon_number "38";gene_id "XLOC_015485";gene_name "CACNA1A";class_code "=";oId "Brain-Cortex_00196209";is.last "FALSE";is.first "FALSE";is.singleExon "FALSE"
chr19	transdecoder	exon	13227431	13227527	.	-	.	transcript_id "DNTX_00127278";transcript_type "protein_coding";transcript_biotype "protein_coding";exon_number "37";gene_id "XLOC_015485";gene_name "CACNA1A";class_code "=";oId "Brain-Cortex_00196209";is.last "FALSE";is.first "FALSE";is.singleExon "FALSE"
chr19	transdecoder	exon	13230082	13230209	.	-	.	transcript_id "DNTX_00127278";transcript_type "protein_coding";transcript_biotype "protein_coding";exon_number "36";gene_id "XLOC_015485";gene_name "CACNA1A";class_code "=";oId "Brain-Cortex_00196209";is.last "FALSE";is.first "FALSE";is.singleExon "FALSE"
chr19	transdecoder	exon	13231710	13231860	.	-	.	transcript_id "DNTX_00127278";transcript_type "protein_coding";transcript_biotype "protein_coding";exon_number "35";gene_id "XLOC_015485";gene_name "CACNA1A";class_code "=";oId "Brain-Cortex_00196209";is.last "FALSE";is.first "FALSE";is.singleExon "FALSE"
chr19	transdecoder	exon	13234921	13235036	.	-	.	transcript_id "DNTX_00127278";transcript_type "protein_coding";transcript_biotype "protein_coding";exon_number "34";gene_id "XLOC_015485";gene_name "CACNA1A";class_code "=";oId "Brain-Cortex_00196209";is.last "FALSE";is.first "FALSE";is.singleExon "FALSE"
chr19	transdecoder	exon	13235209	13235274	.	-	.	transcript_id "DNTX_00127278";transcript_type "protein_coding";transcript_biotype "protein_coding";exon_number "33";gene_id "XLOC_015485";gene_name "CACNA1A";class_code "=";oId "Brain-Cortex_00196209";is.last "FALSE";is.first "FALSE";is.singleExon "FALSE"
chr19	transdecoder	exon	13235614	13235730	.	-	.	transcript_id "DNTX_00127278";transcript_type "protein_coding";transcript_biotype "protein_coding";exon_number "32";gene_id "XLOC_015485";gene_name "CACNA1A";class_code "=";oId "Brain-Cortex_00196209";is.last "FALSE";is.first "FALSE";is.singleExon "FALSE"
chr19	transdecoder	exon	13245182	13245265	.	-	.	transcript_id "DNTX_00127278";transcript_type "protein_coding";transcript_biotype "protein_coding";exon_number "31";gene_id "XLOC_015485";gene_name "CACNA1A";class_code "=";oId "Brain-Cortex_00196209";is.last "FALSE";is.first "FALSE";is.singleExon "FALSE"
chr19	transdecoder	exon	13252991	13253101	.	-	.	transcript_id "DNTX_00127278";transcript_type "protein_coding";transcript_biotype "protein_coding";exon_number "30";gene_id "XLOC_015485";gene_name "CACNA1A";class_code "=";oId "Brain-Cortex_00196209";is.last "FALSE";is.first "FALSE";is.singleExon "FALSE"
chr19	transdecoder	exon	13255095	13255259	.	-	.	transcript_id "DNTX_00127278";transcript_type "protein_coding";transcript_biotype "protein_coding";exon_number "29";gene_id "XLOC_015485";gene_name "CACNA1A";class_code "=";oId "Brain-Cortex_00196209";is.last "FALSE";is.first "FALSE";is.singleExon "FALSE"
chr19	transdecoder	exon	13257350	13257551	.	-	.	transcript_id "DNTX_00127278";transcript_type "protein_coding";transcript_biotype "protein_coding";exon_number "28";gene_id "XLOC_015485";gene_name "CACNA1A";class_code "=";oId "Brain-Cortex_00196209";is.last "FALSE";is.first "FALSE";is.singleExon "FALSE"
chr19	transdecoder	exon	13259564	13259701	.	-	.	transcript_id "DNTX_00127278";transcript_type "protein_coding";transcript_biotype "protein_coding";exon_number "27";gene_id "XLOC_015485";gene_name "CACNA1A";class_code "=";oId "Brain-Cortex_00196209";is.last "FALSE";is.first "FALSE";is.singleExon "FALSE"
chr19	transdecoder	exon	13261450	13261610	.	-	.	transcript_id "DNTX_00127278";transcript_type "protein_coding";transcript_biotype "protein_coding";exon_number "26";gene_id "XLOC_015485";gene_name "CACNA1A";class_code "=";oId "Brain-Cortex_00196209";is.last "FALSE";is.first "FALSE";is.singleExon "FALSE"
chr19	transdecoder	exon	13262734	13262833	.	-	.	transcript_id "DNTX_00127278";transcript_type "protein_coding";transcript_biotype "protein_coding";exon_number "25";gene_id "XLOC_015485";gene_name "CACNA1A";class_code "=";oId "Brain-Cortex_00196209";is.last "FALSE";is.first "FALSE";is.singleExon "FALSE"
chr19	transdecoder	exon	13275850	13275956	.	-	.	transcript_id "DNTX_00127278";transcript_type "protein_coding";transcript_biotype "protein_coding";exon_number "24";gene_id "XLOC_015485";gene_name "CACNA1A";class_code "=";oId "Brain-Cortex_00196209";is.last "FALSE";is.first "FALSE";is.singleExon "FALSE"
chr19	transdecoder	exon	13277069	13277128	.	-	.	transcript_id "DNTX_00127278";transcript_type "protein_coding";transcript_biotype "protein_coding";exon_number "23";gene_id "XLOC_015485";gene_name "CACNA1A";class_code "=";oId "Brain-Cortex_00196209";is.last "FALSE";is.first "FALSE";is.singleExon "FALSE"
chr19	transdecoder	exon	13283267	13283396	.	-	.	transcript_id "DNTX_00127278";transcript_type "protein_coding";transcript_biotype "protein_coding";exon_number "22";gene_id "XLOC_015485";gene_name "CACNA1A";class_code "=";oId "Brain-Cortex_00196209";is.last "FALSE";is.first "FALSE";is.singleExon "FALSE"
chr19	transdecoder	exon	13285068	13285206	.	-	.	transcript_id "DNTX_00127278";transcript_type "protein_coding";transcript_biotype "protein_coding";exon_number "21";gene_id "XLOC_015485";gene_name "CACNA1A";class_code "=";oId "Brain-Cortex_00196209";is.last "FALSE";is.first "FALSE";is.singleExon "FALSE"
chr19	transdecoder	exon	13286503	13286966	.	-	.	transcript_id "DNTX_00127278";transcript_type "protein_coding";transcript_biotype "protein_coding";exon_number "20";gene_id "XLOC_015485";gene_name "CACNA1A";class_code "=";oId "Brain-Cortex_00196209";is.last "FALSE";is.first "FALSE";is.singleExon "FALSE"
chr19	transdecoder	exon	13298544	13299353	.	-	.	transcript_id "DNTX_00127278";transcript_type "protein_coding";transcript_biotype "protein_coding";exon_number "19";gene_id "XLOC_015485";gene_name "CACNA1A";class_code "=";oId "Brain-Cortex_00196209";is.last "FALSE";is.first "FALSE";is.singleExon "FALSE"
chr19	transdecoder	exon	13300550	13300656	.	-	.	transcript_id "DNTX_00127278";transcript_type "protein_coding";transcript_biotype "protein_coding";exon_number "18";gene_id "XLOC_015485";gene_name "CACNA1A";class_code "=";oId "Brain-Cortex_00196209";is.last "FALSE";is.first "FALSE";is.singleExon "FALSE"
chr19	transdecoder	exon	13303546	13303613	.	-	.	transcript_id "DNTX_00127278";transcript_type "protein_coding";transcript_biotype "protein_coding";exon_number "17";gene_id "XLOC_015485";gene_name "CACNA1A";class_code "=";oId "Brain-Cortex_00196209";is.last "FALSE";is.first "FALSE";is.singleExon "FALSE"
chr19	transdecoder	exon	13303767	13303884	.	-	.	transcript_id "DNTX_00127278";transcript_type "protein_coding";transcript_biotype "protein_coding";exon_number "16";gene_id "XLOC_015485";gene_name "CACNA1A";class_code "=";oId "Brain-Cortex_00196209";is.last "FALSE";is.first "FALSE";is.singleExon "FALSE"
chr19	transdecoder	exon	13307782	13307854	.	-	.	transcript_id "DNTX_00127278";transcript_type "protein_coding";transcript_biotype "protein_coding";exon_number "15";gene_id "XLOC_015485";gene_name "CACNA1A";class_code "=";oId "Brain-Cortex_00196209";is.last "FALSE";is.first "FALSE";is.singleExon "FALSE"
chr19	transdecoder	exon	13308120	13308251	.	-	.	transcript_id "DNTX_00127278";transcript_type "protein_coding";transcript_biotype "protein_coding";exon_number "14";gene_id "XLOC_015485";gene_name "CACNA1A";class_code "=";oId "Brain-Cortex_00196209";is.last "FALSE";is.first "FALSE";is.singleExon "FALSE"
chr19	transdecoder	exon	13308416	13308528	.	-	.	transcript_id "DNTX_00127278";transcript_type "protein_coding";transcript_biotype "protein_coding";exon_number "13";gene_id "XLOC_015485";gene_name "CACNA1A";class_code "=";oId "Brain-Cortex_00196209";is.last "FALSE";is.first "FALSE";is.singleExon "FALSE"
chr19	transdecoder	exon	13312669	13312781	.	-	.	transcript_id "DNTX_00127278";transcript_type "protein_coding";transcript_biotype "protein_coding";exon_number "12";gene_id "XLOC_015485";gene_name "CACNA1A";class_code "=";oId "Brain-Cortex_00196209";is.last "FALSE";is.first "FALSE";is.singleExon "FALSE"
chr19	transdecoder	exon	13317112	13317321	.	-	.	transcript_id "DNTX_00127278";transcript_type "protein_coding";transcript_biotype "protein_coding";exon_number "11";gene_id "XLOC_015485";gene_name "CACNA1A";class_code "=";oId "Brain-Cortex_00196209";is.last "FALSE";is.first "FALSE";is.singleExon "FALSE"
chr19	transdecoder	exon	13330244	13330336	.	-	.	transcript_id "DNTX_00127278";transcript_type "protein_coding";transcript_biotype "protein_coding";exon_number "10";gene_id "XLOC_015485";gene_name "CACNA1A";class_code "=";oId "Brain-Cortex_00196209";is.last "FALSE";is.first "FALSE";is.singleExon "FALSE"
chr19	transdecoder	exon	13332869	13332925	.	-	.	transcript_id "DNTX_00127278";transcript_type "protein_coding";transcript_biotype "protein_coding";exon_number "9";gene_id "XLOC_015485";gene_name "CACNA1A";class_code "=";oId "Brain-Cortex_00196209";is.last "FALSE";is.first "FALSE";is.singleExon "FALSE"
chr19	transdecoder	exon	13334378	13334493	.	-	.	transcript_id "DNTX_00127278";transcript_type "protein_coding";transcript_biotype "protein_coding";exon_number "8";gene_id "XLOC_015485";gene_name "CACNA1A";class_code "=";oId "Brain-Cortex_00196209";is.last "FALSE";is.first "FALSE";is.singleExon "FALSE"
chr19	transdecoder	exon	13335806	13335909	.	-	.	transcript_id "DNTX_00127278";transcript_type "protein_coding";transcript_biotype "protein_coding";exon_number "7";gene_id "XLOC_015485";gene_name "CACNA1A";class_code "=";oId "Brain-Cortex_00196209";is.last "FALSE";is.first "FALSE";is.singleExon "FALSE"
chr19	transdecoder	exon	13359606	13359799	.	-	.	transcript_id "DNTX_00127278";transcript_type "protein_coding";transcript_biotype "protein_coding";exon_number "6";gene_id "XLOC_015485";gene_name "CACNA1A";class_code "=";oId "Brain-Cortex_00196209";is.last "FALSE";is.first "FALSE";is.singleExon "FALSE"
chr19	transdecoder	exon	13365317	13365469	.	-	.	transcript_id "DNTX_00127278";transcript_type "protein_coding";transcript_biotype "protein_coding";exon_number "5";gene_id "XLOC_015485";gene_name "CACNA1A";class_code "=";oId "Brain-Cortex_00196209";is.last "FALSE";is.first "FALSE";is.singleExon "FALSE"
chr19	transdecoder	exon	13371688	13371779	.	-	.	transcript_id "DNTX_00127278";transcript_type "protein_coding";transcript_biotype "protein_coding";exon_number "4";gene_id "XLOC_015485";gene_name "CACNA1A";class_code "=";oId "Brain-Cortex_00196209";is.last "FALSE";is.first "FALSE";is.singleExon "FALSE"
chr19	transdecoder	exon	13452876	13453015	.	-	.	transcript_id "DNTX_00127278";transcript_type "protein_coding";transcript_biotype "protein_coding";exon_number "3";gene_id "XLOC_015485";gene_name "CACNA1A";class_code "=";oId "Brain-Cortex_00196209";is.last "FALSE";is.first "FALSE";is.singleExon "FALSE"
chr19	transdecoder	exon	13455107	13455212	.	-	.	transcript_id "DNTX_00127278";transcript_type "protein_coding";transcript_biotype "protein_coding";exon_number "2";gene_id "XLOC_015485";gene_name "CACNA1A";class_code "=";oId "Brain-Cortex_00196209";is.last "FALSE";is.first "FALSE";is.singleExon "FALSE"
chr19	transdecoder	exon	13505932	13506112	.	-	.	transcript_id "DNTX_00127278";transcript_type "protein_coding";transcript_biotype "protein_coding";exon_number "1";gene_id "XLOC_015485";gene_name "CACNA1A";class_code "=";oId "Brain-Cortex_00196209";is.last "FALSE";is.first "TRUE";is.singleExon "FALSE"
chr19	transdecoder	five_prime_UTR	13506051	13506112	.	-	.	transcript_id "DNTX_00127278";transcript_type "protein_coding";transcript_biotype "protein_coding";gene_id "XLOC_015485";gene_name "CACNA1A";class_code "=";oId "Brain-Cortex_00196209";is.last "FALSE";is.first "FALSE";is.singleExon "FALSE"
chr19	transdecoder	start_codon	13506048	13506050	.	-	0	transcript_id "DNTX_00127278";transcript_type "protein_coding";transcript_biotype "protein_coding";gene_id "XLOC_015485";gene_name "CACNA1A";class_code "=";oId "Brain-Cortex_00196209";is.last "FALSE";is.first "FALSE";is.singleExon "FALSE"
chr19	transdecoder	CDS	13207316	13208053	.	-	0	transcript_id "DNTX_00127278";transcript_type "protein_coding";transcript_biotype "protein_coding";gene_id "XLOC_015485";gene_name "CACNA1A";class_code "=";oId "Brain-Cortex_00196209";is.last "FALSE";is.first "FALSE";is.singleExon "FALSE"
chr19	transdecoder	CDS	13208756	13209009	.	-	2	transcript_id "DNTX_00127278";transcript_type "protein_coding";transcript_biotype "protein_coding";gene_id "XLOC_015485";gene_name "CACNA1A";class_code "=";oId "Brain-Cortex_00196209";is.last "FALSE";is.first "FALSE";is.singleExon "FALSE"
chr19	transdecoder	CDS	13209312	13209498	.	-	0	transcript_id "DNTX_00127278";transcript_type "protein_coding";transcript_biotype "protein_coding";gene_id "XLOC_015485";gene_name "CACNA1A";class_code "=";oId "Brain-Cortex_00196209";is.last "FALSE";is.first "FALSE";is.singleExon "FALSE"
chr19	transdecoder	CDS	13210617	13210652	.	-	0	transcript_id "DNTX_00127278";transcript_type "protein_coding";transcript_biotype "protein_coding";gene_id "XLOC_015485";gene_name "CACNA1A";class_code "=";oId "Brain-Cortex_00196209";is.last "FALSE";is.first "FALSE";is.singleExon "FALSE"
chr19	transdecoder	CDS	13212103	13212216	.	-	0	transcript_id "DNTX_00127278";transcript_type "protein_coding";transcript_biotype "protein_coding";gene_id "XLOC_015485";gene_name "CACNA1A";class_code "=";oId "Brain-Cortex_00196209";is.last "FALSE";is.first "FALSE";is.singleExon "FALSE"
chr19	transdecoder	CDS	13212384	13212522	.	-	1	transcript_id "DNTX_00127278";transcript_type "protein_coding";transcript_biotype "protein_coding";gene_id "XLOC_015485";gene_name "CACNA1A";class_code "=";oId "Brain-Cortex_00196209";is.last "FALSE";is.first "FALSE";is.singleExon "FALSE"
chr19	transdecoder	CDS	13212631	13212740	.	-	0	transcript_id "DNTX_00127278";transcript_type "protein_coding";transcript_biotype "protein_coding";gene_id "XLOC_015485";gene_name "CACNA1A";class_code "=";oId "Brain-Cortex_00196209";is.last "FALSE";is.first "FALSE";is.singleExon "FALSE"
chr19	transdecoder	CDS	13214233	13214333	.	-	2	transcript_id "DNTX_00127278";transcript_type "protein_coding";transcript_biotype "protein_coding";gene_id "XLOC_015485";gene_name "CACNA1A";class_code "=";oId "Brain-Cortex_00196209";is.last "FALSE";is.first "FALSE";is.singleExon "FALSE"
chr19	transdecoder	CDS	13214501	13214608	.	-	2	transcript_id "DNTX_00127278";transcript_type "protein_coding";transcript_biotype "protein_coding";gene_id "XLOC_015485";gene_name "CACNA1A";class_code "=";oId "Brain-Cortex_00196209";is.last "FALSE";is.first "FALSE";is.singleExon "FALSE"
chr19	transdecoder	CDS	13224667	13224772	.	-	0	transcript_id "DNTX_00127278";transcript_type "protein_coding";transcript_biotype "protein_coding";gene_id "XLOC_015485";gene_name "CACNA1A";class_code "=";oId "Brain-Cortex_00196209";is.last "FALSE";is.first "FALSE";is.singleExon "FALSE"
chr19	transdecoder	CDS	13227431	13227527	.	-	1	transcript_id "DNTX_00127278";transcript_type "protein_coding";transcript_biotype "protein_coding";gene_id "XLOC_015485";gene_name "CACNA1A";class_code "=";oId "Brain-Cortex_00196209";is.last "FALSE";is.first "FALSE";is.singleExon "FALSE"
chr19	transdecoder	CDS	13230082	13230209	.	-	0	transcript_id "DNTX_00127278";transcript_type "protein_coding";transcript_biotype "protein_coding";gene_id "XLOC_015485";gene_name "CACNA1A";class_code "=";oId "Brain-Cortex_00196209";is.last "FALSE";is.first "FALSE";is.singleExon "FALSE"
chr19	transdecoder	CDS	13231710	13231860	.	-	1	transcript_id "DNTX_00127278";transcript_type "protein_coding";transcript_biotype "protein_coding";gene_id "XLOC_015485";gene_name "CACNA1A";class_code "=";oId "Brain-Cortex_00196209";is.last "FALSE";is.first "FALSE";is.singleExon "FALSE"
chr19	transdecoder	CDS	13234921	13235036	.	-	0	transcript_id "DNTX_00127278";transcript_type "protein_coding";transcript_biotype "protein_coding";gene_id "XLOC_015485";gene_name "CACNA1A";class_code "=";oId "Brain-Cortex_00196209";is.last "FALSE";is.first "FALSE";is.singleExon "FALSE"
chr19	transdecoder	CDS	13235209	13235274	.	-	0	transcript_id "DNTX_00127278";transcript_type "protein_coding";transcript_biotype "protein_coding";gene_id "XLOC_015485";gene_name "CACNA1A";class_code "=";oId "Brain-Cortex_00196209";is.last "FALSE";is.first "FALSE";is.singleExon "FALSE"
chr19	transdecoder	CDS	13235614	13235730	.	-	0	transcript_id "DNTX_00127278";transcript_type "protein_coding";transcript_biotype "protein_coding";gene_id "XLOC_015485";gene_name "CACNA1A";class_code "=";oId "Brain-Cortex_00196209";is.last "FALSE";is.first "FALSE";is.singleExon "FALSE"
chr19	transdecoder	CDS	13245182	13245265	.	-	0	transcript_id "DNTX_00127278";transcript_type "protein_coding";transcript_biotype "protein_coding";gene_id "XLOC_015485";gene_name "CACNA1A";class_code "=";oId "Brain-Cortex_00196209";is.last "FALSE";is.first "FALSE";is.singleExon "FALSE"
chr19	transdecoder	CDS	13252991	13253101	.	-	0	transcript_id "DNTX_00127278";transcript_type "protein_coding";transcript_biotype "protein_coding";gene_id "XLOC_015485";gene_name "CACNA1A";class_code "=";oId "Brain-Cortex_00196209";is.last "FALSE";is.first "FALSE";is.singleExon "FALSE"
chr19	transdecoder	CDS	13255095	13255259	.	-	0	transcript_id "DNTX_00127278";transcript_type "protein_coding";transcript_biotype "protein_coding";gene_id "XLOC_015485";gene_name "CACNA1A";class_code "=";oId "Brain-Cortex_00196209";is.last "FALSE";is.first "FALSE";is.singleExon "FALSE"
chr19	transdecoder	CDS	13257350	13257551	.	-	1	transcript_id "DNTX_00127278";transcript_type "protein_coding";transcript_biotype "protein_coding";gene_id "XLOC_015485";gene_name "CACNA1A";class_code "=";oId "Brain-Cortex_00196209";is.last "FALSE";is.first "FALSE";is.singleExon "FALSE"
chr19	transdecoder	CDS	13259564	13259701	.	-	1	transcript_id "DNTX_00127278";transcript_type "protein_coding";transcript_biotype "protein_coding";gene_id "XLOC_015485";gene_name "CACNA1A";class_code "=";oId "Brain-Cortex_00196209";is.last "FALSE";is.first "FALSE";is.singleExon "FALSE"
chr19	transdecoder	CDS	13261450	13261610	.	-	0	transcript_id "DNTX_00127278";transcript_type "protein_coding";transcript_biotype "protein_coding";gene_id "XLOC_015485";gene_name "CACNA1A";class_code "=";oId "Brain-Cortex_00196209";is.last "FALSE";is.first "FALSE";is.singleExon "FALSE"
chr19	transdecoder	CDS	13262734	13262833	.	-	1	transcript_id "DNTX_00127278";transcript_type "protein_coding";transcript_biotype "protein_coding";gene_id "XLOC_015485";gene_name "CACNA1A";class_code "=";oId "Brain-Cortex_00196209";is.last "FALSE";is.first "FALSE";is.singleExon "FALSE"
chr19	transdecoder	CDS	13275850	13275956	.	-	0	transcript_id "DNTX_00127278";transcript_type "protein_coding";transcript_biotype "protein_coding";gene_id "XLOC_015485";gene_name "CACNA1A";class_code "=";oId "Brain-Cortex_00196209";is.last "FALSE";is.first "FALSE";is.singleExon "FALSE"
chr19	transdecoder	CDS	13277069	13277128	.	-	0	transcript_id "DNTX_00127278";transcript_type "protein_coding";transcript_biotype "protein_coding";gene_id "XLOC_015485";gene_name "CACNA1A";class_code "=";oId "Brain-Cortex_00196209";is.last "FALSE";is.first "FALSE";is.singleExon "FALSE"
chr19	transdecoder	CDS	13283267	13283396	.	-	1	transcript_id "DNTX_00127278";transcript_type "protein_coding";transcript_biotype "protein_coding";gene_id "XLOC_015485";gene_name "CACNA1A";class_code "=";oId "Brain-Cortex_00196209";is.last "FALSE";is.first "FALSE";is.singleExon "FALSE"
chr19	transdecoder	CDS	13285068	13285206	.	-	2	transcript_id "DNTX_00127278";transcript_type "protein_coding";transcript_biotype "protein_coding";gene_id "XLOC_015485";gene_name "CACNA1A";class_code "=";oId "Brain-Cortex_00196209";is.last "FALSE";is.first "FALSE";is.singleExon "FALSE"
chr19	transdecoder	CDS	13286503	13286966	.	-	1	transcript_id "DNTX_00127278";transcript_type "protein_coding";transcript_biotype "protein_coding";gene_id "XLOC_015485";gene_name "CACNA1A";class_code "=";oId "Brain-Cortex_00196209";is.last "FALSE";is.first "FALSE";is.singleExon "FALSE"
chr19	transdecoder	CDS	13298544	13299353	.	-	1	transcript_id "DNTX_00127278";transcript_type "protein_coding";transcript_biotype "protein_coding";gene_id "XLOC_015485";gene_name "CACNA1A";class_code "=";oId "Brain-Cortex_00196209";is.last "FALSE";is.first "FALSE";is.singleExon "FALSE"
chr19	transdecoder	CDS	13300550	13300656	.	-	0	transcript_id "DNTX_00127278";transcript_type "protein_coding";transcript_biotype "protein_coding";gene_id "XLOC_015485";gene_name "CACNA1A";class_code "=";oId "Brain-Cortex_00196209";is.last "FALSE";is.first "FALSE";is.singleExon "FALSE"
chr19	transdecoder	CDS	13303546	13303613	.	-	2	transcript_id "DNTX_00127278";transcript_type "protein_coding";transcript_biotype "protein_coding";gene_id "XLOC_015485";gene_name "CACNA1A";class_code "=";oId "Brain-Cortex_00196209";is.last "FALSE";is.first "FALSE";is.singleExon "FALSE"
chr19	transdecoder	CDS	13303767	13303884	.	-	0	transcript_id "DNTX_00127278";transcript_type "protein_coding";transcript_biotype "protein_coding";gene_id "XLOC_015485";gene_name "CACNA1A";class_code "=";oId "Brain-Cortex_00196209";is.last "FALSE";is.first "FALSE";is.singleExon "FALSE"
chr19	transdecoder	CDS	13307782	13307854	.	-	1	transcript_id "DNTX_00127278";transcript_type "protein_coding";transcript_biotype "protein_coding";gene_id "XLOC_015485";gene_name "CACNA1A";class_code "=";oId "Brain-Cortex_00196209";is.last "FALSE";is.first "FALSE";is.singleExon "FALSE"
chr19	transdecoder	CDS	13308120	13308251	.	-	1	transcript_id "DNTX_00127278";transcript_type "protein_coding";transcript_biotype "protein_coding";gene_id "XLOC_015485";gene_name "CACNA1A";class_code "=";oId "Brain-Cortex_00196209";is.last "FALSE";is.first "FALSE";is.singleExon "FALSE"
chr19	transdecoder	CDS	13308416	13308528	.	-	0	transcript_id "DNTX_00127278";transcript_type "protein_coding";transcript_biotype "protein_coding";gene_id "XLOC_015485";gene_name "CACNA1A";class_code "=";oId "Brain-Cortex_00196209";is.last "FALSE";is.first "FALSE";is.singleExon "FALSE"
chr19	transdecoder	CDS	13312669	13312781	.	-	2	transcript_id "DNTX_00127278";transcript_type "protein_coding";transcript_biotype "protein_coding";gene_id "XLOC_015485";gene_name "CACNA1A";class_code "=";oId "Brain-Cortex_00196209";is.last "FALSE";is.first "FALSE";is.singleExon "FALSE"
chr19	transdecoder	CDS	13317112	13317321	.	-	2	transcript_id "DNTX_00127278";transcript_type "protein_coding";transcript_biotype "protein_coding";gene_id "XLOC_015485";gene_name "CACNA1A";class_code "=";oId "Brain-Cortex_00196209";is.last "FALSE";is.first "FALSE";is.singleExon "FALSE"
chr19	transdecoder	CDS	13330244	13330336	.	-	2	transcript_id "DNTX_00127278";transcript_type "protein_coding";transcript_biotype "protein_coding";gene_id "XLOC_015485";gene_name "CACNA1A";class_code "=";oId "Brain-Cortex_00196209";is.last "FALSE";is.first "FALSE";is.singleExon "FALSE"
chr19	transdecoder	CDS	13332869	13332925	.	-	2	transcript_id "DNTX_00127278";transcript_type "protein_coding";transcript_biotype "protein_coding";gene_id "XLOC_015485";gene_name "CACNA1A";class_code "=";oId "Brain-Cortex_00196209";is.last "FALSE";is.first "FALSE";is.singleExon "FALSE"
chr19	transdecoder	CDS	13334378	13334493	.	-	1	transcript_id "DNTX_00127278";transcript_type "protein_coding";transcript_biotype "protein_coding";gene_id "XLOC_015485";gene_name "CACNA1A";class_code "=";oId "Brain-Cortex_00196209";is.last "FALSE";is.first "FALSE";is.singleExon "FALSE"
chr19	transdecoder	CDS	13335806	13335909	.	-	0	transcript_id "DNTX_00127278";transcript_type "protein_coding";transcript_biotype "protein_coding";gene_id "XLOC_015485";gene_name "CACNA1A";class_code "=";oId "Brain-Cortex_00196209";is.last "FALSE";is.first "FALSE";is.singleExon "FALSE"
chr19	transdecoder	CDS	13359606	13359799	.	-	2	transcript_id "DNTX_00127278";transcript_type "protein_coding";transcript_biotype "protein_coding";gene_id "XLOC_015485";gene_name "CACNA1A";class_code "=";oId "Brain-Cortex_00196209";is.last "FALSE";is.first "FALSE";is.singleExon "FALSE"
chr19	transdecoder	CDS	13365317	13365469	.	-	2	transcript_id "DNTX_00127278";transcript_type "protein_coding";transcript_biotype "protein_coding";gene_id "XLOC_015485";gene_name "CACNA1A";class_code "=";oId "Brain-Cortex_00196209";is.last "FALSE";is.first "FALSE";is.singleExon "FALSE"
chr19	transdecoder	CDS	13371688	13371779	.	-	1	transcript_id "DNTX_00127278";transcript_type "protein_coding";transcript_biotype "protein_coding";gene_id "XLOC_015485";gene_name "CACNA1A";class_code "=";oId "Brain-Cortex_00196209";is.last "FALSE";is.first "FALSE";is.singleExon "FALSE"
chr19	transdecoder	CDS	13452876	13453015	.	-	0	transcript_id "DNTX_00127278";transcript_type "protein_coding";transcript_biotype "protein_coding";gene_id "XLOC_015485";gene_name "CACNA1A";class_code "=";oId "Brain-Cortex_00196209";is.last "FALSE";is.first "FALSE";is.singleExon "FALSE"
chr19	transdecoder	CDS	13455107	13455212	.	-	1	transcript_id "DNTX_00127278";transcript_type "protein_coding";transcript_biotype "protein_coding";gene_id "XLOC_015485";gene_name "CACNA1A";class_code "=";oId "Brain-Cortex_00196209";is.last "FALSE";is.first "FALSE";is.singleExon "FALSE"
chr19	transdecoder	CDS	13505932	13506050	.	-	0	transcript_id "DNTX_00127278";transcript_type "protein_coding";transcript_biotype "protein_coding";gene_id "XLOC_015485";gene_name "CACNA1A";class_code "=";oId "Brain-Cortex_00196209";is.last "FALSE";is.first "FALSE";is.singleExon "FALSE"
chr19	transdecoder	stop_codon	13207313	13207315	.	-	0	transcript_id "DNTX_00127278";transcript_type "protein_coding";transcript_biotype "protein_coding";gene_id "XLOC_015485";gene_name "CACNA1A";class_code "=";oId "Brain-Cortex_00196209";is.last "FALSE";is.first "FALSE";is.singleExon "FALSE"
chr19	transdecoder	three_prime_UTR	13206494	13207312	.	-	.	transcript_id "DNTX_00127278";transcript_type "protein_coding";transcript_biotype "protein_coding";gene_id "XLOC_015485";gene_name "CACNA1A";class_code "=";oId "Brain-Cortex_00196209";is.last "FALSE";is.first "FALSE";is.singleExon "FALSE"
chr19	transdecoder	transcript	13206494	13506112	.	-	.	transcript_id "DNTX_00129935";transcript_type "protein_coding";transcript_biotype "protein_coding";gene_id "XLOC_015485";gene_name "CACNA1A";class_code "j";oId "Brain-CerebellarHemisphere_00211704";is.last "FALSE";is.first "FALSE";is.singleExon "FALSE"
chr19	transdecoder	exon	13206494	13208053	.	-	.	transcript_id "DNTX_00129935";transcript_type "protein_coding";transcript_biotype "protein_coding";exon_number "48";gene_id "XLOC_015485";gene_name "CACNA1A";class_code "j";oId "Brain-CerebellarHemisphere_00211704";is.last "TRUE";is.first "FALSE";is.singleExon "FALSE"
chr19	transdecoder	exon	13208756	13209009	.	-	.	transcript_id "DNTX_00129935";transcript_type "protein_coding";transcript_biotype "protein_coding";exon_number "47";gene_id "XLOC_015485";gene_name "CACNA1A";class_code "j";oId "Brain-CerebellarHemisphere_00211704";is.last "FALSE";is.first "FALSE";is.singleExon "FALSE"
chr19	transdecoder	exon	13209312	13209498	.	-	.	transcript_id "DNTX_00129935";transcript_type "protein_coding";transcript_biotype "protein_coding";exon_number "46";gene_id "XLOC_015485";gene_name "CACNA1A";class_code "j";oId "Brain-CerebellarHemisphere_00211704";is.last "FALSE";is.first "FALSE";is.singleExon "FALSE"
chr19	transdecoder	exon	13210617	13210652	.	-	.	transcript_id "DNTX_00129935";transcript_type "protein_coding";transcript_biotype "protein_coding";exon_number "45";gene_id "XLOC_015485";gene_name "CACNA1A";class_code "j";oId "Brain-CerebellarHemisphere_00211704";is.last "FALSE";is.first "FALSE";is.singleExon "FALSE"
chr19	transdecoder	exon	13212103	13212216	.	-	.	transcript_id "DNTX_00129935";transcript_type "protein_coding";transcript_biotype "protein_coding";exon_number "44";gene_id "XLOC_015485";gene_name "CACNA1A";class_code "j";oId "Brain-CerebellarHemisphere_00211704";is.last "FALSE";is.first "FALSE";is.singleExon "FALSE"
chr19	transdecoder	exon	13212384	13212522	.	-	.	transcript_id "DNTX_00129935";transcript_type "protein_coding";transcript_biotype "protein_coding";exon_number "43";gene_id "XLOC_015485";gene_name "CACNA1A";class_code "j";oId "Brain-CerebellarHemisphere_00211704";is.last "FALSE";is.first "FALSE";is.singleExon "FALSE"
chr19	transdecoder	exon	13212631	13212740	.	-	.	transcript_id "DNTX_00129935";transcript_type "protein_coding";transcript_biotype "protein_coding";exon_number "42";gene_id "XLOC_015485";gene_name "CACNA1A";class_code "j";oId "Brain-CerebellarHemisphere_00211704";is.last "FALSE";is.first "FALSE";is.singleExon "FALSE"
chr19	transdecoder	exon	13214233	13214333	.	-	.	transcript_id "DNTX_00129935";transcript_type "protein_coding";transcript_biotype "protein_coding";exon_number "41";gene_id "XLOC_015485";gene_name "CACNA1A";class_code "j";oId "Brain-CerebellarHemisphere_00211704";is.last "FALSE";is.first "FALSE";is.singleExon "FALSE"
chr19	transdecoder	exon	13214501	13214608	.	-	.	transcript_id "DNTX_00129935";transcript_type "protein_coding";transcript_biotype "protein_coding";exon_number "40";gene_id "XLOC_015485";gene_name "CACNA1A";class_code "j";oId "Brain-CerebellarHemisphere_00211704";is.last "FALSE";is.first "FALSE";is.singleExon "FALSE"
chr19	transdecoder	exon	13224667	13224772	.	-	.	transcript_id "DNTX_00129935";transcript_type "protein_coding";transcript_biotype "protein_coding";exon_number "39";gene_id "XLOC_015485";gene_name "CACNA1A";class_code "j";oId "Brain-CerebellarHemisphere_00211704";is.last "FALSE";is.first "FALSE";is.singleExon "FALSE"
chr19	transdecoder	exon	13227431	13227527	.	-	.	transcript_id "DNTX_00129935";transcript_type "protein_coding";transcript_biotype "protein_coding";exon_number "38";gene_id "XLOC_015485";gene_name "CACNA1A";class_code "j";oId "Brain-CerebellarHemisphere_00211704";is.last "FALSE";is.first "FALSE";is.singleExon "FALSE"
chr19	transdecoder	exon	13230082	13230209	.	-	.	transcript_id "DNTX_00129935";transcript_type "protein_coding";transcript_biotype "protein_coding";exon_number "37";gene_id "XLOC_015485";gene_name "CACNA1A";class_code "j";oId "Brain-CerebellarHemisphere_00211704";is.last "FALSE";is.first "FALSE";is.singleExon "FALSE"
chr19	transdecoder	exon	13231710	13231860	.	-	.	transcript_id "DNTX_00129935";transcript_type "protein_coding";transcript_biotype "protein_coding";exon_number "36";gene_id "XLOC_015485";gene_name "CACNA1A";class_code "j";oId "Brain-CerebellarHemisphere_00211704";is.last "FALSE";is.first "FALSE";is.singleExon "FALSE"
chr19	transdecoder	exon	13234921	13235036	.	-	.	transcript_id "DNTX_00129935";transcript_type "protein_coding";transcript_biotype "protein_coding";exon_number "35";gene_id "XLOC_015485";gene_name "CACNA1A";class_code "j";oId "Brain-CerebellarHemisphere_00211704";is.last "FALSE";is.first "FALSE";is.singleExon "FALSE"
chr19	transdecoder	exon	13235209	13235274	.	-	.	transcript_id "DNTX_00129935";transcript_type "protein_coding";transcript_biotype "protein_coding";exon_number "34";gene_id "XLOC_015485";gene_name "CACNA1A";class_code "j";oId "Brain-CerebellarHemisphere_00211704";is.last "FALSE";is.first "FALSE";is.singleExon "FALSE"
chr19	transdecoder	exon	13235614	13235730	.	-	.	transcript_id "DNTX_00129935";transcript_type "protein_coding";transcript_biotype "protein_coding";exon_number "33";gene_id "XLOC_015485";gene_name "CACNA1A";class_code "j";oId "Brain-CerebellarHemisphere_00211704";is.last "FALSE";is.first "FALSE";is.singleExon "FALSE"
chr19	transdecoder	exon	13241521	13241526	.	-	.	transcript_id "DNTX_00129935";transcript_type "protein_coding";transcript_biotype "protein_coding";exon_number "32";gene_id "XLOC_015485";gene_name "CACNA1A";class_code "j";oId "Brain-CerebellarHemisphere_00211704";is.last "FALSE";is.first "FALSE";is.singleExon "FALSE"
chr19	transdecoder	exon	13245182	13245265	.	-	.	transcript_id "DNTX_00129935";transcript_type "protein_coding";transcript_biotype "protein_coding";exon_number "31";gene_id "XLOC_015485";gene_name "CACNA1A";class_code "j";oId "Brain-CerebellarHemisphere_00211704";is.last "FALSE";is.first "FALSE";is.singleExon "FALSE"
chr19	transdecoder	exon	13252991	13253101	.	-	.	transcript_id "DNTX_00129935";transcript_type "protein_coding";transcript_biotype "protein_coding";exon_number "30";gene_id "XLOC_015485";gene_name "CACNA1A";class_code "j";oId "Brain-CerebellarHemisphere_00211704";is.last "FALSE";is.first "FALSE";is.singleExon "FALSE"
chr19	transdecoder	exon	13255095	13255259	.	-	.	transcript_id "DNTX_00129935";transcript_type "protein_coding";transcript_biotype "protein_coding";exon_number "29";gene_id "XLOC_015485";gene_name "CACNA1A";class_code "j";oId "Brain-CerebellarHemisphere_00211704";is.last "FALSE";is.first "FALSE";is.singleExon "FALSE"
chr19	transdecoder	exon	13257350	13257551	.	-	.	transcript_id "DNTX_00129935";transcript_type "protein_coding";transcript_biotype "protein_coding";exon_number "28";gene_id "XLOC_015485";gene_name "CACNA1A";class_code "j";oId "Brain-CerebellarHemisphere_00211704";is.last "FALSE";is.first "FALSE";is.singleExon "FALSE"
chr19	transdecoder	exon	13259564	13259701	.	-	.	transcript_id "DNTX_00129935";transcript_type "protein_coding";transcript_biotype "protein_coding";exon_number "27";gene_id "XLOC_015485";gene_name "CACNA1A";class_code "j";oId "Brain-CerebellarHemisphere_00211704";is.last "FALSE";is.first "FALSE";is.singleExon "FALSE"
chr19	transdecoder	exon	13261450	13261610	.	-	.	transcript_id "DNTX_00129935";transcript_type "protein_coding";transcript_biotype "protein_coding";exon_number "26";gene_id "XLOC_015485";gene_name "CACNA1A";class_code "j";oId "Brain-CerebellarHemisphere_00211704";is.last "FALSE";is.first "FALSE";is.singleExon "FALSE"
chr19	transdecoder	exon	13262734	13262833	.	-	.	transcript_id "DNTX_00129935";transcript_type "protein_coding";transcript_biotype "protein_coding";exon_number "25";gene_id "XLOC_015485";gene_name "CACNA1A";class_code "j";oId "Brain-CerebellarHemisphere_00211704";is.last "FALSE";is.first "FALSE";is.singleExon "FALSE"
chr19	transdecoder	exon	13275850	13275956	.	-	.	transcript_id "DNTX_00129935";transcript_type "protein_coding";transcript_biotype "protein_coding";exon_number "24";gene_id "XLOC_015485";gene_name "CACNA1A";class_code "j";oId "Brain-CerebellarHemisphere_00211704";is.last "FALSE";is.first "FALSE";is.singleExon "FALSE"
chr19	transdecoder	exon	13277069	13277128	.	-	.	transcript_id "DNTX_00129935";transcript_type "protein_coding";transcript_biotype "protein_coding";exon_number "23";gene_id "XLOC_015485";gene_name "CACNA1A";class_code "j";oId "Brain-CerebellarHemisphere_00211704";is.last "FALSE";is.first "FALSE";is.singleExon "FALSE"
chr19	transdecoder	exon	13283267	13283396	.	-	.	transcript_id "DNTX_00129935";transcript_type "protein_coding";transcript_biotype "protein_coding";exon_number "22";gene_id "XLOC_015485";gene_name "CACNA1A";class_code "j";oId "Brain-CerebellarHemisphere_00211704";is.last "FALSE";is.first "FALSE";is.singleExon "FALSE"
chr19	transdecoder	exon	13285068	13285206	.	-	.	transcript_id "DNTX_00129935";transcript_type "protein_coding";transcript_biotype "protein_coding";exon_number "21";gene_id "XLOC_015485";gene_name "CACNA1A";class_code "j";oId "Brain-CerebellarHemisphere_00211704";is.last "FALSE";is.first "FALSE";is.singleExon "FALSE"
chr19	transdecoder	exon	13286503	13286966	.	-	.	transcript_id "DNTX_00129935";transcript_type "protein_coding";transcript_biotype "protein_coding";exon_number "20";gene_id "XLOC_015485";gene_name "CACNA1A";class_code "j";oId "Brain-CerebellarHemisphere_00211704";is.last "FALSE";is.first "FALSE";is.singleExon "FALSE"
chr19	transdecoder	exon	13298544	13299353	.	-	.	transcript_id "DNTX_00129935";transcript_type "protein_coding";transcript_biotype "protein_coding";exon_number "19";gene_id "XLOC_015485";gene_name "CACNA1A";class_code "j";oId "Brain-CerebellarHemisphere_00211704";is.last "FALSE";is.first "FALSE";is.singleExon "FALSE"
chr19	transdecoder	exon	13300550	13300656	.	-	.	transcript_id "DNTX_00129935";transcript_type "protein_coding";transcript_biotype "protein_coding";exon_number "18";gene_id "XLOC_015485";gene_name "CACNA1A";class_code "j";oId "Brain-CerebellarHemisphere_00211704";is.last "FALSE";is.first "FALSE";is.singleExon "FALSE"
chr19	transdecoder	exon	13303546	13303613	.	-	.	transcript_id "DNTX_00129935";transcript_type "protein_coding";transcript_biotype "protein_coding";exon_number "17";gene_id "XLOC_015485";gene_name "CACNA1A";class_code "j";oId "Brain-CerebellarHemisphere_00211704";is.last "FALSE";is.first "FALSE";is.singleExon "FALSE"
chr19	transdecoder	exon	13303767	13303884	.	-	.	transcript_id "DNTX_00129935";transcript_type "protein_coding";transcript_biotype "protein_coding";exon_number "16";gene_id "XLOC_015485";gene_name "CACNA1A";class_code "j";oId "Brain-CerebellarHemisphere_00211704";is.last "FALSE";is.first "FALSE";is.singleExon "FALSE"
chr19	transdecoder	exon	13307782	13307854	.	-	.	transcript_id "DNTX_00129935";transcript_type "protein_coding";transcript_biotype "protein_coding";exon_number "15";gene_id "XLOC_015485";gene_name "CACNA1A";class_code "j";oId "Brain-CerebellarHemisphere_00211704";is.last "FALSE";is.first "FALSE";is.singleExon "FALSE"
chr19	transdecoder	exon	13308120	13308251	.	-	.	transcript_id "DNTX_00129935";transcript_type "protein_coding";transcript_biotype "protein_coding";exon_number "14";gene_id "XLOC_015485";gene_name "CACNA1A";class_code "j";oId "Brain-CerebellarHemisphere_00211704";is.last "FALSE";is.first "FALSE";is.singleExon "FALSE"
chr19	transdecoder	exon	13308416	13308528	.	-	.	transcript_id "DNTX_00129935";transcript_type "protein_coding";transcript_biotype "protein_coding";exon_number "13";gene_id "XLOC_015485";gene_name "CACNA1A";class_code "j";oId "Brain-CerebellarHemisphere_00211704";is.last "FALSE";is.first "FALSE";is.singleExon "FALSE"
chr19	transdecoder	exon	13312669	13312781	.	-	.	transcript_id "DNTX_00129935";transcript_type "protein_coding";transcript_biotype "protein_coding";exon_number "12";gene_id "XLOC_015485";gene_name "CACNA1A";class_code "j";oId "Brain-CerebellarHemisphere_00211704";is.last "FALSE";is.first "FALSE";is.singleExon "FALSE"
chr19	transdecoder	exon	13317112	13317321	.	-	.	transcript_id "DNTX_00129935";transcript_type "protein_coding";transcript_biotype "protein_coding";exon_number "11";gene_id "XLOC_015485";gene_name "CACNA1A";class_code "j";oId "Brain-CerebellarHemisphere_00211704";is.last "FALSE";is.first "FALSE";is.singleExon "FALSE"
chr19	transdecoder	exon	13330244	13330339	.	-	.	transcript_id "DNTX_00129935";transcript_type "protein_coding";transcript_biotype "protein_coding";exon_number "10";gene_id "XLOC_015485";gene_name "CACNA1A";class_code "j";oId "Brain-CerebellarHemisphere_00211704";is.last "FALSE";is.first "FALSE";is.singleExon "FALSE"
chr19	transdecoder	exon	13332869	13332925	.	-	.	transcript_id "DNTX_00129935";transcript_type "protein_coding";transcript_biotype "protein_coding";exon_number "9";gene_id "XLOC_015485";gene_name "CACNA1A";class_code "j";oId "Brain-CerebellarHemisphere_00211704";is.last "FALSE";is.first "FALSE";is.singleExon "FALSE"
chr19	transdecoder	exon	13334378	13334493	.	-	.	transcript_id "DNTX_00129935";transcript_type "protein_coding";transcript_biotype "protein_coding";exon_number "8";gene_id "XLOC_015485";gene_name "CACNA1A";class_code "j";oId "Brain-CerebellarHemisphere_00211704";is.last "FALSE";is.first "FALSE";is.singleExon "FALSE"
chr19	transdecoder	exon	13335806	13335909	.	-	.	transcript_id "DNTX_00129935";transcript_type "protein_coding";transcript_biotype "protein_coding";exon_number "7";gene_id "XLOC_015485";gene_name "CACNA1A";class_code "j";oId "Brain-CerebellarHemisphere_00211704";is.last "FALSE";is.first "FALSE";is.singleExon "FALSE"
chr19	transdecoder	exon	13359606	13359799	.	-	.	transcript_id "DNTX_00129935";transcript_type "protein_coding";transcript_biotype "protein_coding";exon_number "6";gene_id "XLOC_015485";gene_name "CACNA1A";class_code "j";oId "Brain-CerebellarHemisphere_00211704";is.last "FALSE";is.first "FALSE";is.singleExon "FALSE"
chr19	transdecoder	exon	13365317	13365469	.	-	.	transcript_id "DNTX_00129935";transcript_type "protein_coding";transcript_biotype "protein_coding";exon_number "5";gene_id "XLOC_015485";gene_name "CACNA1A";class_code "j";oId "Brain-CerebellarHemisphere_00211704";is.last "FALSE";is.first "FALSE";is.singleExon "FALSE"
chr19	transdecoder	exon	13371688	13371779	.	-	.	transcript_id "DNTX_00129935";transcript_type "protein_coding";transcript_biotype "protein_coding";exon_number "4";gene_id "XLOC_015485";gene_name "CACNA1A";class_code "j";oId "Brain-CerebellarHemisphere_00211704";is.last "FALSE";is.first "FALSE";is.singleExon "FALSE"
chr19	transdecoder	exon	13452876	13453015	.	-	.	transcript_id "DNTX_00129935";transcript_type "protein_coding";transcript_biotype "protein_coding";exon_number "3";gene_id "XLOC_015485";gene_name "CACNA1A";class_code "j";oId "Brain-CerebellarHemisphere_00211704";is.last "FALSE";is.first "FALSE";is.singleExon "FALSE"
chr19	transdecoder	exon	13455107	13455212	.	-	.	transcript_id "DNTX_00129935";transcript_type "protein_coding";transcript_biotype "protein_coding";exon_number "2";gene_id "XLOC_015485";gene_name "CACNA1A";class_code "j";oId "Brain-CerebellarHemisphere_00211704";is.last "FALSE";is.first "FALSE";is.singleExon "FALSE"
chr19	transdecoder	exon	13505932	13506112	.	-	.	transcript_id "DNTX_00129935";transcript_type "protein_coding";transcript_biotype "protein_coding";exon_number "1";gene_id "XLOC_015485";gene_name "CACNA1A";class_code "j";oId "Brain-CerebellarHemisphere_00211704";is.last "FALSE";is.first "TRUE";is.singleExon "FALSE"
chr19	transdecoder	five_prime_UTR	13506051	13506112	.	-	.	transcript_id "DNTX_00129935";transcript_type "protein_coding";transcript_biotype "protein_coding";gene_id "XLOC_015485";gene_name "CACNA1A";class_code "j";oId "Brain-CerebellarHemisphere_00211704";is.last "FALSE";is.first "FALSE";is.singleExon "FALSE"
chr19	transdecoder	start_codon	13506048	13506050	.	-	0	transcript_id "DNTX_00129935";transcript_type "protein_coding";transcript_biotype "protein_coding";gene_id "XLOC_015485";gene_name "CACNA1A";class_code "j";oId "Brain-CerebellarHemisphere_00211704";is.last "FALSE";is.first "FALSE";is.singleExon "FALSE"
chr19	transdecoder	CDS	13207316	13208053	.	-	0	transcript_id "DNTX_00129935";transcript_type "protein_coding";transcript_biotype "protein_coding";gene_id "XLOC_015485";gene_name "CACNA1A";class_code "j";oId "Brain-CerebellarHemisphere_00211704";is.last "FALSE";is.first "FALSE";is.singleExon "FALSE"
chr19	transdecoder	CDS	13208756	13209009	.	-	2	transcript_id "DNTX_00129935";transcript_type "protein_coding";transcript_biotype "protein_coding";gene_id "XLOC_015485";gene_name "CACNA1A";class_code "j";oId "Brain-CerebellarHemisphere_00211704";is.last "FALSE";is.first "FALSE";is.singleExon "FALSE"
chr19	transdecoder	CDS	13209312	13209498	.	-	0	transcript_id "DNTX_00129935";transcript_type "protein_coding";transcript_biotype "protein_coding";gene_id "XLOC_015485";gene_name "CACNA1A";class_code "j";oId "Brain-CerebellarHemisphere_00211704";is.last "FALSE";is.first "FALSE";is.singleExon "FALSE"
chr19	transdecoder	CDS	13210617	13210652	.	-	0	transcript_id "DNTX_00129935";transcript_type "protein_coding";transcript_biotype "protein_coding";gene_id "XLOC_015485";gene_name "CACNA1A";class_code "j";oId "Brain-CerebellarHemisphere_00211704";is.last "FALSE";is.first "FALSE";is.singleExon "FALSE"
chr19	transdecoder	CDS	13212103	13212216	.	-	0	transcript_id "DNTX_00129935";transcript_type "protein_coding";transcript_biotype "protein_coding";gene_id "XLOC_015485";gene_name "CACNA1A";class_code "j";oId "Brain-CerebellarHemisphere_00211704";is.last "FALSE";is.first "FALSE";is.singleExon "FALSE"
chr19	transdecoder	CDS	13212384	13212522	.	-	1	transcript_id "DNTX_00129935";transcript_type "protein_coding";transcript_biotype "protein_coding";gene_id "XLOC_015485";gene_name "CACNA1A";class_code "j";oId "Brain-CerebellarHemisphere_00211704";is.last "FALSE";is.first "FALSE";is.singleExon "FALSE"
chr19	transdecoder	CDS	13212631	13212740	.	-	0	transcript_id "DNTX_00129935";transcript_type "protein_coding";transcript_biotype "protein_coding";gene_id "XLOC_015485";gene_name "CACNA1A";class_code "j";oId "Brain-CerebellarHemisphere_00211704";is.last "FALSE";is.first "FALSE";is.singleExon "FALSE"
chr19	transdecoder	CDS	13214233	13214333	.	-	2	transcript_id "DNTX_00129935";transcript_type "protein_coding";transcript_biotype "protein_coding";gene_id "XLOC_015485";gene_name "CACNA1A";class_code "j";oId "Brain-CerebellarHemisphere_00211704";is.last "FALSE";is.first "FALSE";is.singleExon "FALSE"
chr19	transdecoder	CDS	13214501	13214608	.	-	2	transcript_id "DNTX_00129935";transcript_type "protein_coding";transcript_biotype "protein_coding";gene_id "XLOC_015485";gene_name "CACNA1A";class_code "j";oId "Brain-CerebellarHemisphere_00211704";is.last "FALSE";is.first "FALSE";is.singleExon "FALSE"
chr19	transdecoder	CDS	13224667	13224772	.	-	0	transcript_id "DNTX_00129935";transcript_type "protein_coding";transcript_biotype "protein_coding";gene_id "XLOC_015485";gene_name "CACNA1A";class_code "j";oId "Brain-CerebellarHemisphere_00211704";is.last "FALSE";is.first "FALSE";is.singleExon "FALSE"
chr19	transdecoder	CDS	13227431	13227527	.	-	1	transcript_id "DNTX_00129935";transcript_type "protein_coding";transcript_biotype "protein_coding";gene_id "XLOC_015485";gene_name "CACNA1A";class_code "j";oId "Brain-CerebellarHemisphere_00211704";is.last "FALSE";is.first "FALSE";is.singleExon "FALSE"
chr19	transdecoder	CDS	13230082	13230209	.	-	0	transcript_id "DNTX_00129935";transcript_type "protein_coding";transcript_biotype "protein_coding";gene_id "XLOC_015485";gene_name "CACNA1A";class_code "j";oId "Brain-CerebellarHemisphere_00211704";is.last "FALSE";is.first "FALSE";is.singleExon "FALSE"
chr19	transdecoder	CDS	13231710	13231860	.	-	1	transcript_id "DNTX_00129935";transcript_type "protein_coding";transcript_biotype "protein_coding";gene_id "XLOC_015485";gene_name "CACNA1A";class_code "j";oId "Brain-CerebellarHemisphere_00211704";is.last "FALSE";is.first "FALSE";is.singleExon "FALSE"
chr19	transdecoder	CDS	13234921	13235036	.	-	0	transcript_id "DNTX_00129935";transcript_type "protein_coding";transcript_biotype "protein_coding";gene_id "XLOC_015485";gene_name "CACNA1A";class_code "j";oId "Brain-CerebellarHemisphere_00211704";is.last "FALSE";is.first "FALSE";is.singleExon "FALSE"
chr19	transdecoder	CDS	13235209	13235274	.	-	0	transcript_id "DNTX_00129935";transcript_type "protein_coding";transcript_biotype "protein_coding";gene_id "XLOC_015485";gene_name "CACNA1A";class_code "j";oId "Brain-CerebellarHemisphere_00211704";is.last "FALSE";is.first "FALSE";is.singleExon "FALSE"
chr19	transdecoder	CDS	13235614	13235730	.	-	0	transcript_id "DNTX_00129935";transcript_type "protein_coding";transcript_biotype "protein_coding";gene_id "XLOC_015485";gene_name "CACNA1A";class_code "j";oId "Brain-CerebellarHemisphere_00211704";is.last "FALSE";is.first "FALSE";is.singleExon "FALSE"
chr19	transdecoder	CDS	13241521	13241526	.	-	0	transcript_id "DNTX_00129935";transcript_type "protein_coding";transcript_biotype "protein_coding";gene_id "XLOC_015485";gene_name "CACNA1A";class_code "j";oId "Brain-CerebellarHemisphere_00211704";is.last "FALSE";is.first "FALSE";is.singleExon "FALSE"
chr19	transdecoder	CDS	13245182	13245265	.	-	0	transcript_id "DNTX_00129935";transcript_type "protein_coding";transcript_biotype "protein_coding";gene_id "XLOC_015485";gene_name "CACNA1A";class_code "j";oId "Brain-CerebellarHemisphere_00211704";is.last "FALSE";is.first "FALSE";is.singleExon "FALSE"
chr19	transdecoder	CDS	13252991	13253101	.	-	0	transcript_id "DNTX_00129935";transcript_type "protein_coding";transcript_biotype "protein_coding";gene_id "XLOC_015485";gene_name "CACNA1A";class_code "j";oId "Brain-CerebellarHemisphere_00211704";is.last "FALSE";is.first "FALSE";is.singleExon "FALSE"
chr19	transdecoder	CDS	13255095	13255259	.	-	0	transcript_id "DNTX_00129935";transcript_type "protein_coding";transcript_biotype "protein_coding";gene_id "XLOC_015485";gene_name "CACNA1A";class_code "j";oId "Brain-CerebellarHemisphere_00211704";is.last "FALSE";is.first "FALSE";is.singleExon "FALSE"
chr19	transdecoder	CDS	13257350	13257551	.	-	1	transcript_id "DNTX_00129935";transcript_type "protein_coding";transcript_biotype "protein_coding";gene_id "XLOC_015485";gene_name "CACNA1A";class_code "j";oId "Brain-CerebellarHemisphere_00211704";is.last "FALSE";is.first "FALSE";is.singleExon "FALSE"
chr19	transdecoder	CDS	13259564	13259701	.	-	1	transcript_id "DNTX_00129935";transcript_type "protein_coding";transcript_biotype "protein_coding";gene_id "XLOC_015485";gene_name "CACNA1A";class_code "j";oId "Brain-CerebellarHemisphere_00211704";is.last "FALSE";is.first "FALSE";is.singleExon "FALSE"
chr19	transdecoder	CDS	13261450	13261610	.	-	0	transcript_id "DNTX_00129935";transcript_type "protein_coding";transcript_biotype "protein_coding";gene_id "XLOC_015485";gene_name "CACNA1A";class_code "j";oId "Brain-CerebellarHemisphere_00211704";is.last "FALSE";is.first "FALSE";is.singleExon "FALSE"
chr19	transdecoder	CDS	13262734	13262833	.	-	1	transcript_id "DNTX_00129935";transcript_type "protein_coding";transcript_biotype "protein_coding";gene_id "XLOC_015485";gene_name "CACNA1A";class_code "j";oId "Brain-CerebellarHemisphere_00211704";is.last "FALSE";is.first "FALSE";is.singleExon "FALSE"
chr19	transdecoder	CDS	13275850	13275956	.	-	0	transcript_id "DNTX_00129935";transcript_type "protein_coding";transcript_biotype "protein_coding";gene_id "XLOC_015485";gene_name "CACNA1A";class_code "j";oId "Brain-CerebellarHemisphere_00211704";is.last "FALSE";is.first "FALSE";is.singleExon "FALSE"
chr19	transdecoder	CDS	13277069	13277128	.	-	0	transcript_id "DNTX_00129935";transcript_type "protein_coding";transcript_biotype "protein_coding";gene_id "XLOC_015485";gene_name "CACNA1A";class_code "j";oId "Brain-CerebellarHemisphere_00211704";is.last "FALSE";is.first "FALSE";is.singleExon "FALSE"
chr19	transdecoder	CDS	13283267	13283396	.	-	1	transcript_id "DNTX_00129935";transcript_type "protein_coding";transcript_biotype "protein_coding";gene_id "XLOC_015485";gene_name "CACNA1A";class_code "j";oId "Brain-CerebellarHemisphere_00211704";is.last "FALSE";is.first "FALSE";is.singleExon "FALSE"
chr19	transdecoder	CDS	13285068	13285206	.	-	2	transcript_id "DNTX_00129935";transcript_type "protein_coding";transcript_biotype "protein_coding";gene_id "XLOC_015485";gene_name "CACNA1A";class_code "j";oId "Brain-CerebellarHemisphere_00211704";is.last "FALSE";is.first "FALSE";is.singleExon "FALSE"
chr19	transdecoder	CDS	13286503	13286966	.	-	1	transcript_id "DNTX_00129935";transcript_type "protein_coding";transcript_biotype "protein_coding";gene_id "XLOC_015485";gene_name "CACNA1A";class_code "j";oId "Brain-CerebellarHemisphere_00211704";is.last "FALSE";is.first "FALSE";is.singleExon "FALSE"
chr19	transdecoder	CDS	13298544	13299353	.	-	1	transcript_id "DNTX_00129935";transcript_type "protein_coding";transcript_biotype "protein_coding";gene_id "XLOC_015485";gene_name "CACNA1A";class_code "j";oId "Brain-CerebellarHemisphere_00211704";is.last "FALSE";is.first "FALSE";is.singleExon "FALSE"
chr19	transdecoder	CDS	13300550	13300656	.	-	0	transcript_id "DNTX_00129935";transcript_type "protein_coding";transcript_biotype "protein_coding";gene_id "XLOC_015485";gene_name "CACNA1A";class_code "j";oId "Brain-CerebellarHemisphere_00211704";is.last "FALSE";is.first "FALSE";is.singleExon "FALSE"
chr19	transdecoder	CDS	13303546	13303613	.	-	2	transcript_id "DNTX_00129935";transcript_type "protein_coding";transcript_biotype "protein_coding";gene_id "XLOC_015485";gene_name "CACNA1A";class_code "j";oId "Brain-CerebellarHemisphere_00211704";is.last "FALSE";is.first "FALSE";is.singleExon "FALSE"
chr19	transdecoder	CDS	13303767	13303884	.	-	0	transcript_id "DNTX_00129935";transcript_type "protein_coding";transcript_biotype "protein_coding";gene_id "XLOC_015485";gene_name "CACNA1A";class_code "j";oId "Brain-CerebellarHemisphere_00211704";is.last "FALSE";is.first "FALSE";is.singleExon "FALSE"
chr19	transdecoder	CDS	13307782	13307854	.	-	1	transcript_id "DNTX_00129935";transcript_type "protein_coding";transcript_biotype "protein_coding";gene_id "XLOC_015485";gene_name "CACNA1A";class_code "j";oId "Brain-CerebellarHemisphere_00211704";is.last "FALSE";is.first "FALSE";is.singleExon "FALSE"
chr19	transdecoder	CDS	13308120	13308251	.	-	1	transcript_id "DNTX_00129935";transcript_type "protein_coding";transcript_biotype "protein_coding";gene_id "XLOC_015485";gene_name "CACNA1A";class_code "j";oId "Brain-CerebellarHemisphere_00211704";is.last "FALSE";is.first "FALSE";is.singleExon "FALSE"
chr19	transdecoder	CDS	13308416	13308528	.	-	0	transcript_id "DNTX_00129935";transcript_type "protein_coding";transcript_biotype "protein_coding";gene_id "XLOC_015485";gene_name "CACNA1A";class_code "j";oId "Brain-CerebellarHemisphere_00211704";is.last "FALSE";is.first "FALSE";is.singleExon "FALSE"
chr19	transdecoder	CDS	13312669	13312781	.	-	2	transcript_id "DNTX_00129935";transcript_type "protein_coding";transcript_biotype "protein_coding";gene_id "XLOC_015485";gene_name "CACNA1A";class_code "j";oId "Brain-CerebellarHemisphere_00211704";is.last "FALSE";is.first "FALSE";is.singleExon "FALSE"
chr19	transdecoder	CDS	13317112	13317321	.	-	2	transcript_id "DNTX_00129935";transcript_type "protein_coding";transcript_biotype "protein_coding";gene_id "XLOC_015485";gene_name "CACNA1A";class_code "j";oId "Brain-CerebellarHemisphere_00211704";is.last "FALSE";is.first "FALSE";is.singleExon "FALSE"
chr19	transdecoder	CDS	13330244	13330339	.	-	2	transcript_id "DNTX_00129935";transcript_type "protein_coding";transcript_biotype "protein_coding";gene_id "XLOC_015485";gene_name "CACNA1A";class_code "j";oId "Brain-CerebellarHemisphere_00211704";is.last "FALSE";is.first "FALSE";is.singleExon "FALSE"
chr19	transdecoder	CDS	13332869	13332925	.	-	2	transcript_id "DNTX_00129935";transcript_type "protein_coding";transcript_biotype "protein_coding";gene_id "XLOC_015485";gene_name "CACNA1A";class_code "j";oId "Brain-CerebellarHemisphere_00211704";is.last "FALSE";is.first "FALSE";is.singleExon "FALSE"
chr19	transdecoder	CDS	13334378	13334493	.	-	1	transcript_id "DNTX_00129935";transcript_type "protein_coding";transcript_biotype "protein_coding";gene_id "XLOC_015485";gene_name "CACNA1A";class_code "j";oId "Brain-CerebellarHemisphere_00211704";is.last "FALSE";is.first "FALSE";is.singleExon "FALSE"
chr19	transdecoder	CDS	13335806	13335909	.	-	0	transcript_id "DNTX_00129935";transcript_type "protein_coding";transcript_biotype "protein_coding";gene_id "XLOC_015485";gene_name "CACNA1A";class_code "j";oId "Brain-CerebellarHemisphere_00211704";is.last "FALSE";is.first "FALSE";is.singleExon "FALSE"
chr19	transdecoder	CDS	13359606	13359799	.	-	2	transcript_id "DNTX_00129935";transcript_type "protein_coding";transcript_biotype "protein_coding";gene_id "XLOC_015485";gene_name "CACNA1A";class_code "j";oId "Brain-CerebellarHemisphere_00211704";is.last "FALSE";is.first "FALSE";is.singleExon "FALSE"
chr19	transdecoder	CDS	13365317	13365469	.	-	2	transcript_id "DNTX_00129935";transcript_type "protein_coding";transcript_biotype "protein_coding";gene_id "XLOC_015485";gene_name "CACNA1A";class_code "j";oId "Brain-CerebellarHemisphere_00211704";is.last "FALSE";is.first "FALSE";is.singleExon "FALSE"
chr19	transdecoder	CDS	13371688	13371779	.	-	1	transcript_id "DNTX_00129935";transcript_type "protein_coding";transcript_biotype "protein_coding";gene_id "XLOC_015485";gene_name "CACNA1A";class_code "j";oId "Brain-CerebellarHemisphere_00211704";is.last "FALSE";is.first "FALSE";is.singleExon "FALSE"
chr19	transdecoder	CDS	13452876	13453015	.	-	0	transcript_id "DNTX_00129935";transcript_type "protein_coding";transcript_biotype "protein_coding";gene_id "XLOC_015485";gene_name "CACNA1A";class_code "j";oId "Brain-CerebellarHemisphere_00211704";is.last "FALSE";is.first "FALSE";is.singleExon "FALSE"
chr19	transdecoder	CDS	13455107	13455212	.	-	1	transcript_id "DNTX_00129935";transcript_type "protein_coding";transcript_biotype "protein_coding";gene_id "XLOC_015485";gene_name "CACNA1A";class_code "j";oId "Brain-CerebellarHemisphere_00211704";is.last "FALSE";is.first "FALSE";is.singleExon "FALSE"
chr19	transdecoder	CDS	13505932	13506050	.	-	0	transcript_id "DNTX_00129935";transcript_type "protein_coding";transcript_biotype "protein_coding";gene_id "XLOC_015485";gene_name "CACNA1A";class_code "j";oId "Brain-CerebellarHemisphere_00211704";is.last "FALSE";is.first "FALSE";is.singleExon "FALSE"
chr19	transdecoder	stop_codon	13207313	13207315	.	-	0	transcript_id "DNTX_00129935";transcript_type "protein_coding";transcript_biotype "protein_coding";gene_id "XLOC_015485";gene_name "CACNA1A";class_code "j";oId "Brain-CerebellarHemisphere_00211704";is.last "FALSE";is.first "FALSE";is.singleExon "FALSE"
chr19	transdecoder	three_prime_UTR	13206494	13207312	.	-	.	transcript_id "DNTX_00129935";transcript_type "protein_coding";transcript_biotype "protein_coding";gene_id "XLOC_015485";gene_name "CACNA1A";class_code "j";oId "Brain-CerebellarHemisphere_00211704";is.last "FALSE";is.first "FALSE";is.singleExon "FALSE"
chr19	transdecoder	transcript	13206494	13506112	.	-	.	transcript_id "DNTX_00129936";transcript_type "protein_coding";transcript_biotype "protein_coding";gene_id "XLOC_015485";gene_name "CACNA1A";class_code "n";oId "Brain-CerebellarHemisphere_00214330";is.last "FALSE";is.first "FALSE";is.singleExon "FALSE"
chr19	transdecoder	exon	13206494	13208048	.	-	.	transcript_id "DNTX_00129936";transcript_type "protein_coding";transcript_biotype "protein_coding";exon_number "47";gene_id "XLOC_015485";gene_name "CACNA1A";class_code "n";oId "Brain-CerebellarHemisphere_00214330";is.last "TRUE";novel_exon_id "nvl_exon102538";novel_exon_type "RI";is.first "FALSE";is.singleExon "FALSE"
chr19	transdecoder	exon	13208756	13209009	.	-	.	transcript_id "DNTX_00129936";transcript_type "protein_coding";transcript_biotype "protein_coding";exon_number "46";gene_id "XLOC_015485";gene_name "CACNA1A";class_code "n";oId "Brain-CerebellarHemisphere_00214330";is.last "FALSE";is.first "FALSE";is.singleExon "FALSE"
chr19	transdecoder	exon	13209312	13209498	.	-	.	transcript_id "DNTX_00129936";transcript_type "protein_coding";transcript_biotype "protein_coding";exon_number "45";gene_id "XLOC_015485";gene_name "CACNA1A";class_code "n";oId "Brain-CerebellarHemisphere_00214330";is.last "FALSE";is.first "FALSE";is.singleExon "FALSE"
chr19	transdecoder	exon	13210617	13210652	.	-	.	transcript_id "DNTX_00129936";transcript_type "protein_coding";transcript_biotype "protein_coding";exon_number "44";gene_id "XLOC_015485";gene_name "CACNA1A";class_code "n";oId "Brain-CerebellarHemisphere_00214330";is.last "FALSE";is.first "FALSE";is.singleExon "FALSE"
chr19	transdecoder	exon	13212103	13212216	.	-	.	transcript_id "DNTX_00129936";transcript_type "protein_coding";transcript_biotype "protein_coding";exon_number "43";gene_id "XLOC_015485";gene_name "CACNA1A";class_code "n";oId "Brain-CerebellarHemisphere_00214330";is.last "FALSE";is.first "FALSE";is.singleExon "FALSE"
chr19	transdecoder	exon	13212384	13212522	.	-	.	transcript_id "DNTX_00129936";transcript_type "protein_coding";transcript_biotype "protein_coding";exon_number "42";gene_id "XLOC_015485";gene_name "CACNA1A";class_code "n";oId "Brain-CerebellarHemisphere_00214330";is.last "FALSE";is.first "FALSE";is.singleExon "FALSE"
chr19	transdecoder	exon	13212631	13212740	.	-	.	transcript_id "DNTX_00129936";transcript_type "protein_coding";transcript_biotype "protein_coding";exon_number "41";gene_id "XLOC_015485";gene_name "CACNA1A";class_code "n";oId "Brain-CerebellarHemisphere_00214330";is.last "FALSE";is.first "FALSE";is.singleExon "FALSE"
chr19	transdecoder	exon	13214233	13214333	.	-	.	transcript_id "DNTX_00129936";transcript_type "protein_coding";transcript_biotype "protein_coding";exon_number "40";gene_id "XLOC_015485";gene_name "CACNA1A";class_code "n";oId "Brain-CerebellarHemisphere_00214330";is.last "FALSE";is.first "FALSE";is.singleExon "FALSE"
chr19	transdecoder	exon	13214501	13214608	.	-	.	transcript_id "DNTX_00129936";transcript_type "protein_coding";transcript_biotype "protein_coding";exon_number "39";gene_id "XLOC_015485";gene_name "CACNA1A";class_code "n";oId "Brain-CerebellarHemisphere_00214330";is.last "FALSE";is.first "FALSE";is.singleExon "FALSE"
chr19	transdecoder	exon	13224667	13224772	.	-	.	transcript_id "DNTX_00129936";transcript_type "protein_coding";transcript_biotype "protein_coding";exon_number "38";gene_id "XLOC_015485";gene_name "CACNA1A";class_code "n";oId "Brain-CerebellarHemisphere_00214330";is.last "FALSE";is.first "FALSE";is.singleExon "FALSE"
chr19	transdecoder	exon	13227431	13230209	.	-	.	transcript_id "DNTX_00129936";transcript_type "protein_coding";transcript_biotype "protein_coding";exon_number "37";gene_id "XLOC_015485";gene_name "CACNA1A";class_code "n";oId "Brain-CerebellarHemisphere_00214330";is.last "FALSE";novel_exon_id "nvl_exon102549";novel_exon_type "RI";is.first "FALSE";is.singleExon "FALSE"
chr19	transdecoder	exon	13231710	13231860	.	-	.	transcript_id "DNTX_00129936";transcript_type "protein_coding";transcript_biotype "protein_coding";exon_number "36";gene_id "XLOC_015485";gene_name "CACNA1A";class_code "n";oId "Brain-CerebellarHemisphere_00214330";is.last "FALSE";is.first "FALSE";is.singleExon "FALSE"
chr19	transdecoder	exon	13234921	13235036	.	-	.	transcript_id "DNTX_00129936";transcript_type "protein_coding";transcript_biotype "protein_coding";exon_number "35";gene_id "XLOC_015485";gene_name "CACNA1A";class_code "n";oId "Brain-CerebellarHemisphere_00214330";is.last "FALSE";is.first "FALSE";is.singleExon "FALSE"
chr19	transdecoder	exon	13235209	13235274	.	-	.	transcript_id "DNTX_00129936";transcript_type "protein_coding";transcript_biotype "protein_coding";exon_number "34";gene_id "XLOC_015485";gene_name "CACNA1A";class_code "n";oId "Brain-CerebellarHemisphere_00214330";is.last "FALSE";is.first "FALSE";is.singleExon "FALSE"
chr19	transdecoder	exon	13235614	13235730	.	-	.	transcript_id "DNTX_00129936";transcript_type "protein_coding";transcript_biotype "protein_coding";exon_number "33";gene_id "XLOC_015485";gene_name "CACNA1A";class_code "n";oId "Brain-CerebellarHemisphere_00214330";is.last "FALSE";is.first "FALSE";is.singleExon "FALSE"
chr19	transdecoder	exon	13241521	13241526	.	-	.	transcript_id "DNTX_00129936";transcript_type "protein_coding";transcript_biotype "protein_coding";exon_number "32";gene_id "XLOC_015485";gene_name "CACNA1A";class_code "n";oId "Brain-CerebellarHemisphere_00214330";is.last "FALSE";is.first "FALSE";is.singleExon "FALSE"
chr19	transdecoder	exon	13245182	13245265	.	-	.	transcript_id "DNTX_00129936";transcript_type "protein_coding";transcript_biotype "protein_coding";exon_number "31";gene_id "XLOC_015485";gene_name "CACNA1A";class_code "n";oId "Brain-CerebellarHemisphere_00214330";is.last "FALSE";is.first "FALSE";is.singleExon "FALSE"
chr19	transdecoder	exon	13252991	13253101	.	-	.	transcript_id "DNTX_00129936";transcript_type "protein_coding";transcript_biotype "protein_coding";exon_number "30";gene_id "XLOC_015485";gene_name "CACNA1A";class_code "n";oId "Brain-CerebellarHemisphere_00214330";is.last "FALSE";is.first "FALSE";is.singleExon "FALSE"
chr19	transdecoder	exon	13255095	13255259	.	-	.	transcript_id "DNTX_00129936";transcript_type "protein_coding";transcript_biotype "protein_coding";exon_number "29";gene_id "XLOC_015485";gene_name "CACNA1A";class_code "n";oId "Brain-CerebellarHemisphere_00214330";is.last "FALSE";is.first "FALSE";is.singleExon "FALSE"
chr19	transdecoder	exon	13257350	13257551	.	-	.	transcript_id "DNTX_00129936";transcript_type "protein_coding";transcript_biotype "protein_coding";exon_number "28";gene_id "XLOC_015485";gene_name "CACNA1A";class_code "n";oId "Brain-CerebellarHemisphere_00214330";is.last "FALSE";is.first "FALSE";is.singleExon "FALSE"
chr19	transdecoder	exon	13259564	13259701	.	-	.	transcript_id "DNTX_00129936";transcript_type "protein_coding";transcript_biotype "protein_coding";exon_number "27";gene_id "XLOC_015485";gene_name "CACNA1A";class_code "n";oId "Brain-CerebellarHemisphere_00214330";is.last "FALSE";is.first "FALSE";is.singleExon "FALSE"
chr19	transdecoder	exon	13261450	13261610	.	-	.	transcript_id "DNTX_00129936";transcript_type "protein_coding";transcript_biotype "protein_coding";exon_number "26";gene_id "XLOC_015485";gene_name "CACNA1A";class_code "n";oId "Brain-CerebellarHemisphere_00214330";is.last "FALSE";is.first "FALSE";is.singleExon "FALSE"
chr19	transdecoder	exon	13262734	13262833	.	-	.	transcript_id "DNTX_00129936";transcript_type "protein_coding";transcript_biotype "protein_coding";exon_number "25";gene_id "XLOC_015485";gene_name "CACNA1A";class_code "n";oId "Brain-CerebellarHemisphere_00214330";is.last "FALSE";is.first "FALSE";is.singleExon "FALSE"
chr19	transdecoder	exon	13275850	13275956	.	-	.	transcript_id "DNTX_00129936";transcript_type "protein_coding";transcript_biotype "protein_coding";exon_number "24";gene_id "XLOC_015485";gene_name "CACNA1A";class_code "n";oId "Brain-CerebellarHemisphere_00214330";is.last "FALSE";is.first "FALSE";is.singleExon "FALSE"
chr19	transdecoder	exon	13277069	13277128	.	-	.	transcript_id "DNTX_00129936";transcript_type "protein_coding";transcript_biotype "protein_coding";exon_number "23";gene_id "XLOC_015485";gene_name "CACNA1A";class_code "n";oId "Brain-CerebellarHemisphere_00214330";is.last "FALSE";is.first "FALSE";is.singleExon "FALSE"
chr19	transdecoder	exon	13283267	13283396	.	-	.	transcript_id "DNTX_00129936";transcript_type "protein_coding";transcript_biotype "protein_coding";exon_number "22";gene_id "XLOC_015485";gene_name "CACNA1A";class_code "n";oId "Brain-CerebellarHemisphere_00214330";is.last "FALSE";is.first "FALSE";is.singleExon "FALSE"
chr19	transdecoder	exon	13285068	13285206	.	-	.	transcript_id "DNTX_00129936";transcript_type "protein_coding";transcript_biotype "protein_coding";exon_number "21";gene_id "XLOC_015485";gene_name "CACNA1A";class_code "n";oId "Brain-CerebellarHemisphere_00214330";is.last "FALSE";is.first "FALSE";is.singleExon "FALSE"
chr19	transdecoder	exon	13286503	13286966	.	-	.	transcript_id "DNTX_00129936";transcript_type "protein_coding";transcript_biotype "protein_coding";exon_number "20";gene_id "XLOC_015485";gene_name "CACNA1A";class_code "n";oId "Brain-CerebellarHemisphere_00214330";is.last "FALSE";is.first "FALSE";is.singleExon "FALSE"
chr19	transdecoder	exon	13298544	13299353	.	-	.	transcript_id "DNTX_00129936";transcript_type "protein_coding";transcript_biotype "protein_coding";exon_number "19";gene_id "XLOC_015485";gene_name "CACNA1A";class_code "n";oId "Brain-CerebellarHemisphere_00214330";is.last "FALSE";is.first "FALSE";is.singleExon "FALSE"
chr19	transdecoder	exon	13300550	13300656	.	-	.	transcript_id "DNTX_00129936";transcript_type "protein_coding";transcript_biotype "protein_coding";exon_number "18";gene_id "XLOC_015485";gene_name "CACNA1A";class_code "n";oId "Brain-CerebellarHemisphere_00214330";is.last "FALSE";is.first "FALSE";is.singleExon "FALSE"
chr19	transdecoder	exon	13303546	13303613	.	-	.	transcript_id "DNTX_00129936";transcript_type "protein_coding";transcript_biotype "protein_coding";exon_number "17";gene_id "XLOC_015485";gene_name "CACNA1A";class_code "n";oId "Brain-CerebellarHemisphere_00214330";is.last "FALSE";is.first "FALSE";is.singleExon "FALSE"
chr19	transdecoder	exon	13303767	13303884	.	-	.	transcript_id "DNTX_00129936";transcript_type "protein_coding";transcript_biotype "protein_coding";exon_number "16";gene_id "XLOC_015485";gene_name "CACNA1A";class_code "n";oId "Brain-CerebellarHemisphere_00214330";is.last "FALSE";is.first "FALSE";is.singleExon "FALSE"
chr19	transdecoder	exon	13307782	13307854	.	-	.	transcript_id "DNTX_00129936";transcript_type "protein_coding";transcript_biotype "protein_coding";exon_number "15";gene_id "XLOC_015485";gene_name "CACNA1A";class_code "n";oId "Brain-CerebellarHemisphere_00214330";is.last "FALSE";is.first "FALSE";is.singleExon "FALSE"
chr19	transdecoder	exon	13308120	13308251	.	-	.	transcript_id "DNTX_00129936";transcript_type "protein_coding";transcript_biotype "protein_coding";exon_number "14";gene_id "XLOC_015485";gene_name "CACNA1A";class_code "n";oId "Brain-CerebellarHemisphere_00214330";is.last "FALSE";is.first "FALSE";is.singleExon "FALSE"
chr19	transdecoder	exon	13308416	13308528	.	-	.	transcript_id "DNTX_00129936";transcript_type "protein_coding";transcript_biotype "protein_coding";exon_number "13";gene_id "XLOC_015485";gene_name "CACNA1A";class_code "n";oId "Brain-CerebellarHemisphere_00214330";is.last "FALSE";is.first "FALSE";is.singleExon "FALSE"
chr19	transdecoder	exon	13312669	13312781	.	-	.	transcript_id "DNTX_00129936";transcript_type "protein_coding";transcript_biotype "protein_coding";exon_number "12";gene_id "XLOC_015485";gene_name "CACNA1A";class_code "n";oId "Brain-CerebellarHemisphere_00214330";is.last "FALSE";is.first "FALSE";is.singleExon "FALSE"
chr19	transdecoder	exon	13317112	13317321	.	-	.	transcript_id "DNTX_00129936";transcript_type "protein_coding";transcript_biotype "protein_coding";exon_number "11";gene_id "XLOC_015485";gene_name "CACNA1A";class_code "n";oId "Brain-CerebellarHemisphere_00214330";is.last "FALSE";is.first "FALSE";is.singleExon "FALSE"
chr19	transdecoder	exon	13330244	13330336	.	-	.	transcript_id "DNTX_00129936";transcript_type "protein_coding";transcript_biotype "protein_coding";exon_number "10";gene_id "XLOC_015485";gene_name "CACNA1A";class_code "n";oId "Brain-CerebellarHemisphere_00214330";is.last "FALSE";is.first "FALSE";is.singleExon "FALSE"
chr19	transdecoder	exon	13332869	13332925	.	-	.	transcript_id "DNTX_00129936";transcript_type "protein_coding";transcript_biotype "protein_coding";exon_number "9";gene_id "XLOC_015485";gene_name "CACNA1A";class_code "n";oId "Brain-CerebellarHemisphere_00214330";is.last "FALSE";is.first "FALSE";is.singleExon "FALSE"
chr19	transdecoder	exon	13334378	13334493	.	-	.	transcript_id "DNTX_00129936";transcript_type "protein_coding";transcript_biotype "protein_coding";exon_number "8";gene_id "XLOC_015485";gene_name "CACNA1A";class_code "n";oId "Brain-CerebellarHemisphere_00214330";is.last "FALSE";is.first "FALSE";is.singleExon "FALSE"
chr19	transdecoder	exon	13335806	13335909	.	-	.	transcript_id "DNTX_00129936";transcript_type "protein_coding";transcript_biotype "protein_coding";exon_number "7";gene_id "XLOC_015485";gene_name "CACNA1A";class_code "n";oId "Brain-CerebellarHemisphere_00214330";is.last "FALSE";is.first "FALSE";is.singleExon "FALSE"
chr19	transdecoder	exon	13359606	13359799	.	-	.	transcript_id "DNTX_00129936";transcript_type "protein_coding";transcript_biotype "protein_coding";exon_number "6";gene_id "XLOC_015485";gene_name "CACNA1A";class_code "n";oId "Brain-CerebellarHemisphere_00214330";is.last "FALSE";is.first "FALSE";is.singleExon "FALSE"
chr19	transdecoder	exon	13365317	13365469	.	-	.	transcript_id "DNTX_00129936";transcript_type "protein_coding";transcript_biotype "protein_coding";exon_number "5";gene_id "XLOC_015485";gene_name "CACNA1A";class_code "n";oId "Brain-CerebellarHemisphere_00214330";is.last "FALSE";is.first "FALSE";is.singleExon "FALSE"
chr19	transdecoder	exon	13371688	13371779	.	-	.	transcript_id "DNTX_00129936";transcript_type "protein_coding";transcript_biotype "protein_coding";exon_number "4";gene_id "XLOC_015485";gene_name "CACNA1A";class_code "n";oId "Brain-CerebellarHemisphere_00214330";is.last "FALSE";is.first "FALSE";is.singleExon "FALSE"
chr19	transdecoder	exon	13452876	13453015	.	-	.	transcript_id "DNTX_00129936";transcript_type "protein_coding";transcript_biotype "protein_coding";exon_number "3";gene_id "XLOC_015485";gene_name "CACNA1A";class_code "n";oId "Brain-CerebellarHemisphere_00214330";is.last "FALSE";is.first "FALSE";is.singleExon "FALSE"
chr19	transdecoder	exon	13455107	13455212	.	-	.	transcript_id "DNTX_00129936";transcript_type "protein_coding";transcript_biotype "protein_coding";exon_number "2";gene_id "XLOC_015485";gene_name "CACNA1A";class_code "n";oId "Brain-CerebellarHemisphere_00214330";is.last "FALSE";is.first "FALSE";is.singleExon "FALSE"
chr19	transdecoder	exon	13505932	13506112	.	-	.	transcript_id "DNTX_00129936";transcript_type "protein_coding";transcript_biotype "protein_coding";exon_number "1";gene_id "XLOC_015485";gene_name "CACNA1A";class_code "n";oId "Brain-CerebellarHemisphere_00214330";is.last "FALSE";is.first "TRUE";is.singleExon "FALSE"
chr19	transdecoder	five_prime_UTR	13506051	13506112	.	-	.	transcript_id "DNTX_00129936";transcript_type "protein_coding";transcript_biotype "protein_coding";gene_id "XLOC_015485";gene_name "CACNA1A";class_code "n";oId "Brain-CerebellarHemisphere_00214330";is.last "FALSE";is.first "FALSE";is.singleExon "FALSE"
chr19	transdecoder	start_codon	13506048	13506050	.	-	0	transcript_id "DNTX_00129936";transcript_type "protein_coding";transcript_biotype "protein_coding";gene_id "XLOC_015485";gene_name "CACNA1A";class_code "n";oId "Brain-CerebellarHemisphere_00214330";is.last "FALSE";is.first "FALSE";is.singleExon "FALSE"
chr19	transdecoder	CDS	13230081	13230209	.	-	0	transcript_id "DNTX_00129936";transcript_type "protein_coding";transcript_biotype "protein_coding";gene_id "XLOC_015485";gene_name "CACNA1A";class_code "n";oId "Brain-CerebellarHemisphere_00214330";is.last "FALSE";is.first "FALSE";is.singleExon "FALSE"
chr19	transdecoder	CDS	13231710	13231860	.	-	1	transcript_id "DNTX_00129936";transcript_type "protein_coding";transcript_biotype "protein_coding";gene_id "XLOC_015485";gene_name "CACNA1A";class_code "n";oId "Brain-CerebellarHemisphere_00214330";is.last "FALSE";is.first "FALSE";is.singleExon "FALSE"
chr19	transdecoder	CDS	13234921	13235036	.	-	0	transcript_id "DNTX_00129936";transcript_type "protein_coding";transcript_biotype "protein_coding";gene_id "XLOC_015485";gene_name "CACNA1A";class_code "n";oId "Brain-CerebellarHemisphere_00214330";is.last "FALSE";is.first "FALSE";is.singleExon "FALSE"
chr19	transdecoder	CDS	13235209	13235274	.	-	0	transcript_id "DNTX_00129936";transcript_type "protein_coding";transcript_biotype "protein_coding";gene_id "XLOC_015485";gene_name "CACNA1A";class_code "n";oId "Brain-CerebellarHemisphere_00214330";is.last "FALSE";is.first "FALSE";is.singleExon "FALSE"
chr19	transdecoder	CDS	13235614	13235730	.	-	0	transcript_id "DNTX_00129936";transcript_type "protein_coding";transcript_biotype "protein_coding";gene_id "XLOC_015485";gene_name "CACNA1A";class_code "n";oId "Brain-CerebellarHemisphere_00214330";is.last "FALSE";is.first "FALSE";is.singleExon "FALSE"
chr19	transdecoder	CDS	13241521	13241526	.	-	0	transcript_id "DNTX_00129936";transcript_type "protein_coding";transcript_biotype "protein_coding";gene_id "XLOC_015485";gene_name "CACNA1A";class_code "n";oId "Brain-CerebellarHemisphere_00214330";is.last "FALSE";is.first "FALSE";is.singleExon "FALSE"
chr19	transdecoder	CDS	13245182	13245265	.	-	0	transcript_id "DNTX_00129936";transcript_type "protein_coding";transcript_biotype "protein_coding";gene_id "XLOC_015485";gene_name "CACNA1A";class_code "n";oId "Brain-CerebellarHemisphere_00214330";is.last "FALSE";is.first "FALSE";is.singleExon "FALSE"
chr19	transdecoder	CDS	13252991	13253101	.	-	0	transcript_id "DNTX_00129936";transcript_type "protein_coding";transcript_biotype "protein_coding";gene_id "XLOC_015485";gene_name "CACNA1A";class_code "n";oId "Brain-CerebellarHemisphere_00214330";is.last "FALSE";is.first "FALSE";is.singleExon "FALSE"
chr19	transdecoder	CDS	13255095	13255259	.	-	0	transcript_id "DNTX_00129936";transcript_type "protein_coding";transcript_biotype "protein_coding";gene_id "XLOC_015485";gene_name "CACNA1A";class_code "n";oId "Brain-CerebellarHemisphere_00214330";is.last "FALSE";is.first "FALSE";is.singleExon "FALSE"
chr19	transdecoder	CDS	13257350	13257551	.	-	1	transcript_id "DNTX_00129936";transcript_type "protein_coding";transcript_biotype "protein_coding";gene_id "XLOC_015485";gene_name "CACNA1A";class_code "n";oId "Brain-CerebellarHemisphere_00214330";is.last "FALSE";is.first "FALSE";is.singleExon "FALSE"
chr19	transdecoder	CDS	13259564	13259701	.	-	1	transcript_id "DNTX_00129936";transcript_type "protein_coding";transcript_biotype "protein_coding";gene_id "XLOC_015485";gene_name "CACNA1A";class_code "n";oId "Brain-CerebellarHemisphere_00214330";is.last "FALSE";is.first "FALSE";is.singleExon "FALSE"
chr19	transdecoder	CDS	13261450	13261610	.	-	0	transcript_id "DNTX_00129936";transcript_type "protein_coding";transcript_biotype "protein_coding";gene_id "XLOC_015485";gene_name "CACNA1A";class_code "n";oId "Brain-CerebellarHemisphere_00214330";is.last "FALSE";is.first "FALSE";is.singleExon "FALSE"
chr19	transdecoder	CDS	13262734	13262833	.	-	1	transcript_id "DNTX_00129936";transcript_type "protein_coding";transcript_biotype "protein_coding";gene_id "XLOC_015485";gene_name "CACNA1A";class_code "n";oId "Brain-CerebellarHemisphere_00214330";is.last "FALSE";is.first "FALSE";is.singleExon "FALSE"
chr19	transdecoder	CDS	13275850	13275956	.	-	0	transcript_id "DNTX_00129936";transcript_type "protein_coding";transcript_biotype "protein_coding";gene_id "XLOC_015485";gene_name "CACNA1A";class_code "n";oId "Brain-CerebellarHemisphere_00214330";is.last "FALSE";is.first "FALSE";is.singleExon "FALSE"
chr19	transdecoder	CDS	13277069	13277128	.	-	0	transcript_id "DNTX_00129936";transcript_type "protein_coding";transcript_biotype "protein_coding";gene_id "XLOC_015485";gene_name "CACNA1A";class_code "n";oId "Brain-CerebellarHemisphere_00214330";is.last "FALSE";is.first "FALSE";is.singleExon "FALSE"
chr19	transdecoder	CDS	13283267	13283396	.	-	1	transcript_id "DNTX_00129936";transcript_type "protein_coding";transcript_biotype "protein_coding";gene_id "XLOC_015485";gene_name "CACNA1A";class_code "n";oId "Brain-CerebellarHemisphere_00214330";is.last "FALSE";is.first "FALSE";is.singleExon "FALSE"
chr19	transdecoder	CDS	13285068	13285206	.	-	2	transcript_id "DNTX_00129936";transcript_type "protein_coding";transcript_biotype "protein_coding";gene_id "XLOC_015485";gene_name "CACNA1A";class_code "n";oId "Brain-CerebellarHemisphere_00214330";is.last "FALSE";is.first "FALSE";is.singleExon "FALSE"
chr19	transdecoder	CDS	13286503	13286966	.	-	1	transcript_id "DNTX_00129936";transcript_type "protein_coding";transcript_biotype "protein_coding";gene_id "XLOC_015485";gene_name "CACNA1A";class_code "n";oId "Brain-CerebellarHemisphere_00214330";is.last "FALSE";is.first "FALSE";is.singleExon "FALSE"
chr19	transdecoder	CDS	13298544	13299353	.	-	1	transcript_id "DNTX_00129936";transcript_type "protein_coding";transcript_biotype "protein_coding";gene_id "XLOC_015485";gene_name "CACNA1A";class_code "n";oId "Brain-CerebellarHemisphere_00214330";is.last "FALSE";is.first "FALSE";is.singleExon "FALSE"
chr19	transdecoder	CDS	13300550	13300656	.	-	0	transcript_id "DNTX_00129936";transcript_type "protein_coding";transcript_biotype "protein_coding";gene_id "XLOC_015485";gene_name "CACNA1A";class_code "n";oId "Brain-CerebellarHemisphere_00214330";is.last "FALSE";is.first "FALSE";is.singleExon "FALSE"
chr19	transdecoder	CDS	13303546	13303613	.	-	2	transcript_id "DNTX_00129936";transcript_type "protein_coding";transcript_biotype "protein_coding";gene_id "XLOC_015485";gene_name "CACNA1A";class_code "n";oId "Brain-CerebellarHemisphere_00214330";is.last "FALSE";is.first "FALSE";is.singleExon "FALSE"
chr19	transdecoder	CDS	13303767	13303884	.	-	0	transcript_id "DNTX_00129936";transcript_type "protein_coding";transcript_biotype "protein_coding";gene_id "XLOC_015485";gene_name "CACNA1A";class_code "n";oId "Brain-CerebellarHemisphere_00214330";is.last "FALSE";is.first "FALSE";is.singleExon "FALSE"
chr19	transdecoder	CDS	13307782	13307854	.	-	1	transcript_id "DNTX_00129936";transcript_type "protein_coding";transcript_biotype "protein_coding";gene_id "XLOC_015485";gene_name "CACNA1A";class_code "n";oId "Brain-CerebellarHemisphere_00214330";is.last "FALSE";is.first "FALSE";is.singleExon "FALSE"
chr19	transdecoder	CDS	13308120	13308251	.	-	1	transcript_id "DNTX_00129936";transcript_type "protein_coding";transcript_biotype "protein_coding";gene_id "XLOC_015485";gene_name "CACNA1A";class_code "n";oId "Brain-CerebellarHemisphere_00214330";is.last "FALSE";is.first "FALSE";is.singleExon "FALSE"
chr19	transdecoder	CDS	13308416	13308528	.	-	0	transcript_id "DNTX_00129936";transcript_type "protein_coding";transcript_biotype "protein_coding";gene_id "XLOC_015485";gene_name "CACNA1A";class_code "n";oId "Brain-CerebellarHemisphere_00214330";is.last "FALSE";is.first "FALSE";is.singleExon "FALSE"
chr19	transdecoder	CDS	13312669	13312781	.	-	2	transcript_id "DNTX_00129936";transcript_type "protein_coding";transcript_biotype "protein_coding";gene_id "XLOC_015485";gene_name "CACNA1A";class_code "n";oId "Brain-CerebellarHemisphere_00214330";is.last "FALSE";is.first "FALSE";is.singleExon "FALSE"
chr19	transdecoder	CDS	13317112	13317321	.	-	2	transcript_id "DNTX_00129936";transcript_type "protein_coding";transcript_biotype "protein_coding";gene_id "XLOC_015485";gene_name "CACNA1A";class_code "n";oId "Brain-CerebellarHemisphere_00214330";is.last "FALSE";is.first "FALSE";is.singleExon "FALSE"
chr19	transdecoder	CDS	13330244	13330336	.	-	2	transcript_id "DNTX_00129936";transcript_type "protein_coding";transcript_biotype "protein_coding";gene_id "XLOC_015485";gene_name "CACNA1A";class_code "n";oId "Brain-CerebellarHemisphere_00214330";is.last "FALSE";is.first "FALSE";is.singleExon "FALSE"
chr19	transdecoder	CDS	13332869	13332925	.	-	2	transcript_id "DNTX_00129936";transcript_type "protein_coding";transcript_biotype "protein_coding";gene_id "XLOC_015485";gene_name "CACNA1A";class_code "n";oId "Brain-CerebellarHemisphere_00214330";is.last "FALSE";is.first "FALSE";is.singleExon "FALSE"
chr19	transdecoder	CDS	13334378	13334493	.	-	1	transcript_id "DNTX_00129936";transcript_type "protein_coding";transcript_biotype "protein_coding";gene_id "XLOC_015485";gene_name "CACNA1A";class_code "n";oId "Brain-CerebellarHemisphere_00214330";is.last "FALSE";is.first "FALSE";is.singleExon "FALSE"
chr19	transdecoder	CDS	13335806	13335909	.	-	0	transcript_id "DNTX_00129936";transcript_type "protein_coding";transcript_biotype "protein_coding";gene_id "XLOC_015485";gene_name "CACNA1A";class_code "n";oId "Brain-CerebellarHemisphere_00214330";is.last "FALSE";is.first "FALSE";is.singleExon "FALSE"
chr19	transdecoder	CDS	13359606	13359799	.	-	2	transcript_id "DNTX_00129936";transcript_type "protein_coding";transcript_biotype "protein_coding";gene_id "XLOC_015485";gene_name "CACNA1A";class_code "n";oId "Brain-CerebellarHemisphere_00214330";is.last "FALSE";is.first "FALSE";is.singleExon "FALSE"
chr19	transdecoder	CDS	13365317	13365469	.	-	2	transcript_id "DNTX_00129936";transcript_type "protein_coding";transcript_biotype "protein_coding";gene_id "XLOC_015485";gene_name "CACNA1A";class_code "n";oId "Brain-CerebellarHemisphere_00214330";is.last "FALSE";is.first "FALSE";is.singleExon "FALSE"
chr19	transdecoder	CDS	13371688	13371779	.	-	1	transcript_id "DNTX_00129936";transcript_type "protein_coding";transcript_biotype "protein_coding";gene_id "XLOC_015485";gene_name "CACNA1A";class_code "n";oId "Brain-CerebellarHemisphere_00214330";is.last "FALSE";is.first "FALSE";is.singleExon "FALSE"
chr19	transdecoder	CDS	13452876	13453015	.	-	0	transcript_id "DNTX_00129936";transcript_type "protein_coding";transcript_biotype "protein_coding";gene_id "XLOC_015485";gene_name "CACNA1A";class_code "n";oId "Brain-CerebellarHemisphere_00214330";is.last "FALSE";is.first "FALSE";is.singleExon "FALSE"
chr19	transdecoder	CDS	13455107	13455212	.	-	1	transcript_id "DNTX_00129936";transcript_type "protein_coding";transcript_biotype "protein_coding";gene_id "XLOC_015485";gene_name "CACNA1A";class_code "n";oId "Brain-CerebellarHemisphere_00214330";is.last "FALSE";is.first "FALSE";is.singleExon "FALSE"
chr19	transdecoder	CDS	13505932	13506050	.	-	0	transcript_id "DNTX_00129936";transcript_type "protein_coding";transcript_biotype "protein_coding";gene_id "XLOC_015485";gene_name "CACNA1A";class_code "n";oId "Brain-CerebellarHemisphere_00214330";is.last "FALSE";is.first "FALSE";is.singleExon "FALSE"
chr19	transdecoder	stop_codon	13230078	13230080	.	-	0	transcript_id "DNTX_00129936";transcript_type "protein_coding";transcript_biotype "protein_coding";gene_id "XLOC_015485";gene_name "CACNA1A";class_code "n";oId "Brain-CerebellarHemisphere_00214330";is.last "FALSE";is.first "FALSE";is.singleExon "FALSE"
chr19	transdecoder	three_prime_UTR	13206494	13208048	.	-	.	transcript_id "DNTX_00129936";transcript_type "protein_coding";transcript_biotype "protein_coding";gene_id "XLOC_015485";gene_name "CACNA1A";class_code "n";oId "Brain-CerebellarHemisphere_00214330";is.last "TRUE";novel_exon_id "nvl_exon102538";novel_exon_type "RI";is.first "FALSE";is.singleExon "FALSE"
chr19	transdecoder	three_prime_UTR	13208756	13209009	.	-	.	transcript_id "DNTX_00129936";transcript_type "protein_coding";transcript_biotype "protein_coding";gene_id "XLOC_015485";gene_name "CACNA1A";class_code "n";oId "Brain-CerebellarHemisphere_00214330";is.last "FALSE";is.first "FALSE";is.singleExon "FALSE"
chr19	transdecoder	three_prime_UTR	13209312	13209498	.	-	.	transcript_id "DNTX_00129936";transcript_type "protein_coding";transcript_biotype "protein_coding";gene_id "XLOC_015485";gene_name "CACNA1A";class_code "n";oId "Brain-CerebellarHemisphere_00214330";is.last "FALSE";is.first "FALSE";is.singleExon "FALSE"
chr19	transdecoder	three_prime_UTR	13210617	13210652	.	-	.	transcript_id "DNTX_00129936";transcript_type "protein_coding";transcript_biotype "protein_coding";gene_id "XLOC_015485";gene_name "CACNA1A";class_code "n";oId "Brain-CerebellarHemisphere_00214330";is.last "FALSE";is.first "FALSE";is.singleExon "FALSE"
chr19	transdecoder	three_prime_UTR	13212103	13212216	.	-	.	transcript_id "DNTX_00129936";transcript_type "protein_coding";transcript_biotype "protein_coding";gene_id "XLOC_015485";gene_name "CACNA1A";class_code "n";oId "Brain-CerebellarHemisphere_00214330";is.last "FALSE";is.first "FALSE";is.singleExon "FALSE"
chr19	transdecoder	three_prime_UTR	13212384	13212522	.	-	.	transcript_id "DNTX_00129936";transcript_type "protein_coding";transcript_biotype "protein_coding";gene_id "XLOC_015485";gene_name "CACNA1A";class_code "n";oId "Brain-CerebellarHemisphere_00214330";is.last "FALSE";is.first "FALSE";is.singleExon "FALSE"
chr19	transdecoder	three_prime_UTR	13212631	13212740	.	-	.	transcript_id "DNTX_00129936";transcript_type "protein_coding";transcript_biotype "protein_coding";gene_id "XLOC_015485";gene_name "CACNA1A";class_code "n";oId "Brain-CerebellarHemisphere_00214330";is.last "FALSE";is.first "FALSE";is.singleExon "FALSE"
chr19	transdecoder	three_prime_UTR	13214233	13214333	.	-	.	transcript_id "DNTX_00129936";transcript_type "protein_coding";transcript_biotype "protein_coding";gene_id "XLOC_015485";gene_name "CACNA1A";class_code "n";oId "Brain-CerebellarHemisphere_00214330";is.last "FALSE";is.first "FALSE";is.singleExon "FALSE"
chr19	transdecoder	three_prime_UTR	13214501	13214608	.	-	.	transcript_id "DNTX_00129936";transcript_type "protein_coding";transcript_biotype "protein_coding";gene_id "XLOC_015485";gene_name "CACNA1A";class_code "n";oId "Brain-CerebellarHemisphere_00214330";is.last "FALSE";is.first "FALSE";is.singleExon "FALSE"
chr19	transdecoder	three_prime_UTR	13224667	13224772	.	-	.	transcript_id "DNTX_00129936";transcript_type "protein_coding";transcript_biotype "protein_coding";gene_id "XLOC_015485";gene_name "CACNA1A";class_code "n";oId "Brain-CerebellarHemisphere_00214330";is.last "FALSE";is.first "FALSE";is.singleExon "FALSE"
chr19	transdecoder	three_prime_UTR	13227431	13230077	.	-	.	transcript_id "DNTX_00129936";transcript_type "protein_coding";transcript_biotype "protein_coding";gene_id "XLOC_015485";gene_name "CACNA1A";class_code "n";oId "Brain-CerebellarHemisphere_00214330";is.last "FALSE";is.first "FALSE";is.singleExon "FALSE"
chr19	transdecoder	transcript	13206494	13506112	.	-	.	transcript_id "DNTX_00129938";transcript_type "protein_coding";transcript_biotype "protein_coding";gene_id "XLOC_015485";gene_name "CACNA1A";class_code "n";oId "Brain-CerebellarHemisphere_00223006";is.last "FALSE";is.first "FALSE";is.singleExon "FALSE"
chr19	transdecoder	exon	13206494	13208053	.	-	.	transcript_id "DNTX_00129938";transcript_type "protein_coding";transcript_biotype "protein_coding";exon_number "46";gene_id "XLOC_015485";gene_name "CACNA1A";class_code "n";oId "Brain-CerebellarHemisphere_00223006";is.last "TRUE";is.first "FALSE";is.singleExon "FALSE"
chr19	transdecoder	exon	13208756	13209009	.	-	.	transcript_id "DNTX_00129938";transcript_type "protein_coding";transcript_biotype "protein_coding";exon_number "45";gene_id "XLOC_015485";gene_name "CACNA1A";class_code "n";oId "Brain-CerebellarHemisphere_00223006";is.last "FALSE";is.first "FALSE";is.singleExon "FALSE"
chr19	transdecoder	exon	13209312	13209498	.	-	.	transcript_id "DNTX_00129938";transcript_type "protein_coding";transcript_biotype "protein_coding";exon_number "44";gene_id "XLOC_015485";gene_name "CACNA1A";class_code "n";oId "Brain-CerebellarHemisphere_00223006";is.last "FALSE";is.first "FALSE";is.singleExon "FALSE"
chr19	transdecoder	exon	13210617	13210652	.	-	.	transcript_id "DNTX_00129938";transcript_type "protein_coding";transcript_biotype "protein_coding";exon_number "43";gene_id "XLOC_015485";gene_name "CACNA1A";class_code "n";oId "Brain-CerebellarHemisphere_00223006";is.last "FALSE";is.first "FALSE";is.singleExon "FALSE"
chr19	transdecoder	exon	13212103	13212216	.	-	.	transcript_id "DNTX_00129938";transcript_type "protein_coding";transcript_biotype "protein_coding";exon_number "42";gene_id "XLOC_015485";gene_name "CACNA1A";class_code "n";oId "Brain-CerebellarHemisphere_00223006";is.last "FALSE";is.first "FALSE";is.singleExon "FALSE"
chr19	transdecoder	exon	13212384	13212522	.	-	.	transcript_id "DNTX_00129938";transcript_type "protein_coding";transcript_biotype "protein_coding";exon_number "41";gene_id "XLOC_015485";gene_name "CACNA1A";class_code "n";oId "Brain-CerebellarHemisphere_00223006";is.last "FALSE";is.first "FALSE";is.singleExon "FALSE"
chr19	transdecoder	exon	13212631	13212740	.	-	.	transcript_id "DNTX_00129938";transcript_type "protein_coding";transcript_biotype "protein_coding";exon_number "40";gene_id "XLOC_015485";gene_name "CACNA1A";class_code "n";oId "Brain-CerebellarHemisphere_00223006";is.last "FALSE";is.first "FALSE";is.singleExon "FALSE"
chr19	transdecoder	exon	13214233	13214333	.	-	.	transcript_id "DNTX_00129938";transcript_type "protein_coding";transcript_biotype "protein_coding";exon_number "39";gene_id "XLOC_015485";gene_name "CACNA1A";class_code "n";oId "Brain-CerebellarHemisphere_00223006";is.last "FALSE";is.first "FALSE";is.singleExon "FALSE"
chr19	transdecoder	exon	13214501	13214608	.	-	.	transcript_id "DNTX_00129938";transcript_type "protein_coding";transcript_biotype "protein_coding";exon_number "38";gene_id "XLOC_015485";gene_name "CACNA1A";class_code "n";oId "Brain-CerebellarHemisphere_00223006";is.last "FALSE";is.first "FALSE";is.singleExon "FALSE"
chr19	transdecoder	exon	13224667	13224772	.	-	.	transcript_id "DNTX_00129938";transcript_type "protein_coding";transcript_biotype "protein_coding";exon_number "37";gene_id "XLOC_015485";gene_name "CACNA1A";class_code "n";oId "Brain-CerebellarHemisphere_00223006";is.last "FALSE";is.first "FALSE";is.singleExon "FALSE"
chr19	transdecoder	exon	13227431	13227527	.	-	.	transcript_id "DNTX_00129938";transcript_type "protein_coding";transcript_biotype "protein_coding";exon_number "36";gene_id "XLOC_015485";gene_name "CACNA1A";class_code "n";oId "Brain-CerebellarHemisphere_00223006";is.last "FALSE";is.first "FALSE";is.singleExon "FALSE"
chr19	transdecoder	exon	13230082	13230209	.	-	.	transcript_id "DNTX_00129938";transcript_type "protein_coding";transcript_biotype "protein_coding";exon_number "35";gene_id "XLOC_015485";gene_name "CACNA1A";class_code "n";oId "Brain-CerebellarHemisphere_00223006";is.last "FALSE";is.first "FALSE";is.singleExon "FALSE"
chr19	transdecoder	exon	13231710	13231860	.	-	.	transcript_id "DNTX_00129938";transcript_type "protein_coding";transcript_biotype "protein_coding";exon_number "34";gene_id "XLOC_015485";gene_name "CACNA1A";class_code "n";oId "Brain-CerebellarHemisphere_00223006";is.last "FALSE";is.first "FALSE";is.singleExon "FALSE"
chr19	transdecoder	exon	13234921	13235036	.	-	.	transcript_id "DNTX_00129938";transcript_type "protein_coding";transcript_biotype "protein_coding";exon_number "33";gene_id "XLOC_015485";gene_name "CACNA1A";class_code "n";oId "Brain-CerebellarHemisphere_00223006";is.last "FALSE";is.first "FALSE";is.singleExon "FALSE"
chr19	transdecoder	exon	13235209	13235274	.	-	.	transcript_id "DNTX_00129938";transcript_type "protein_coding";transcript_biotype "protein_coding";exon_number "32";gene_id "XLOC_015485";gene_name "CACNA1A";class_code "n";oId "Brain-CerebellarHemisphere_00223006";is.last "FALSE";is.first "FALSE";is.singleExon "FALSE"
chr19	transdecoder	exon	13235614	13235730	.	-	.	transcript_id "DNTX_00129938";transcript_type "protein_coding";transcript_biotype "protein_coding";exon_number "31";gene_id "XLOC_015485";gene_name "CACNA1A";class_code "n";oId "Brain-CerebellarHemisphere_00223006";is.last "FALSE";is.first "FALSE";is.singleExon "FALSE"
chr19	transdecoder	exon	13241521	13241526	.	-	.	transcript_id "DNTX_00129938";transcript_type "protein_coding";transcript_biotype "protein_coding";exon_number "30";gene_id "XLOC_015485";gene_name "CACNA1A";class_code "n";oId "Brain-CerebellarHemisphere_00223006";is.last "FALSE";is.first "FALSE";is.singleExon "FALSE"
chr19	transdecoder	exon	13245182	13245265	.	-	.	transcript_id "DNTX_00129938";transcript_type "protein_coding";transcript_biotype "protein_coding";exon_number "29";gene_id "XLOC_015485";gene_name "CACNA1A";class_code "n";oId "Brain-CerebellarHemisphere_00223006";is.last "FALSE";is.first "FALSE";is.singleExon "FALSE"
chr19	transdecoder	exon	13252991	13253101	.	-	.	transcript_id "DNTX_00129938";transcript_type "protein_coding";transcript_biotype "protein_coding";exon_number "28";gene_id "XLOC_015485";gene_name "CACNA1A";class_code "n";oId "Brain-CerebellarHemisphere_00223006";is.last "FALSE";is.first "FALSE";is.singleExon "FALSE"
chr19	transdecoder	exon	13255095	13255259	.	-	.	transcript_id "DNTX_00129938";transcript_type "protein_coding";transcript_biotype "protein_coding";exon_number "27";gene_id "XLOC_015485";gene_name "CACNA1A";class_code "n";oId "Brain-CerebellarHemisphere_00223006";is.last "FALSE";is.first "FALSE";is.singleExon "FALSE"
chr19	transdecoder	exon	13257350	13257551	.	-	.	transcript_id "DNTX_00129938";transcript_type "protein_coding";transcript_biotype "protein_coding";exon_number "26";gene_id "XLOC_015485";gene_name "CACNA1A";class_code "n";oId "Brain-CerebellarHemisphere_00223006";is.last "FALSE";is.first "FALSE";is.singleExon "FALSE"
chr19	transdecoder	exon	13259564	13259701	.	-	.	transcript_id "DNTX_00129938";transcript_type "protein_coding";transcript_biotype "protein_coding";exon_number "25";gene_id "XLOC_015485";gene_name "CACNA1A";class_code "n";oId "Brain-CerebellarHemisphere_00223006";is.last "FALSE";is.first "FALSE";is.singleExon "FALSE"
chr19	transdecoder	exon	13261450	13261610	.	-	.	transcript_id "DNTX_00129938";transcript_type "protein_coding";transcript_biotype "protein_coding";exon_number "24";gene_id "XLOC_015485";gene_name "CACNA1A";class_code "n";oId "Brain-CerebellarHemisphere_00223006";is.last "FALSE";is.first "FALSE";is.singleExon "FALSE"
chr19	transdecoder	exon	13262734	13262833	.	-	.	transcript_id "DNTX_00129938";transcript_type "protein_coding";transcript_biotype "protein_coding";exon_number "23";gene_id "XLOC_015485";gene_name "CACNA1A";class_code "n";oId "Brain-CerebellarHemisphere_00223006";is.last "FALSE";is.first "FALSE";is.singleExon "FALSE"
chr19	transdecoder	exon	13275850	13275956	.	-	.	transcript_id "DNTX_00129938";transcript_type "protein_coding";transcript_biotype "protein_coding";exon_number "22";gene_id "XLOC_015485";gene_name "CACNA1A";class_code "n";oId "Brain-CerebellarHemisphere_00223006";is.last "FALSE";is.first "FALSE";is.singleExon "FALSE"
chr19	transdecoder	exon	13277069	13277128	.	-	.	transcript_id "DNTX_00129938";transcript_type "protein_coding";transcript_biotype "protein_coding";exon_number "21";gene_id "XLOC_015485";gene_name "CACNA1A";class_code "n";oId "Brain-CerebellarHemisphere_00223006";is.last "FALSE";is.first "FALSE";is.singleExon "FALSE"
chr19	transdecoder	exon	13283267	13283396	.	-	.	transcript_id "DNTX_00129938";transcript_type "protein_coding";transcript_biotype "protein_coding";exon_number "20";gene_id "XLOC_015485";gene_name "CACNA1A";class_code "n";oId "Brain-CerebellarHemisphere_00223006";is.last "FALSE";is.first "FALSE";is.singleExon "FALSE"
chr19	transdecoder	exon	13285068	13285206	.	-	.	transcript_id "DNTX_00129938";transcript_type "protein_coding";transcript_biotype "protein_coding";exon_number "19";gene_id "XLOC_015485";gene_name "CACNA1A";class_code "n";oId "Brain-CerebellarHemisphere_00223006";is.last "FALSE";is.first "FALSE";is.singleExon "FALSE"
chr19	transdecoder	exon	13286503	13286966	.	-	.	transcript_id "DNTX_00129938";transcript_type "protein_coding";transcript_biotype "protein_coding";exon_number "18";gene_id "XLOC_015485";gene_name "CACNA1A";class_code "n";oId "Brain-CerebellarHemisphere_00223006";is.last "FALSE";is.first "FALSE";is.singleExon "FALSE"
chr19	transdecoder	exon	13298544	13299353	.	-	.	transcript_id "DNTX_00129938";transcript_type "protein_coding";transcript_biotype "protein_coding";exon_number "17";gene_id "XLOC_015485";gene_name "CACNA1A";class_code "n";oId "Brain-CerebellarHemisphere_00223006";is.last "FALSE";is.first "FALSE";is.singleExon "FALSE"
chr19	transdecoder	exon	13300550	13300656	.	-	.	transcript_id "DNTX_00129938";transcript_type "protein_coding";transcript_biotype "protein_coding";exon_number "16";gene_id "XLOC_015485";gene_name "CACNA1A";class_code "n";oId "Brain-CerebellarHemisphere_00223006";is.last "FALSE";is.first "FALSE";is.singleExon "FALSE"
chr19	transdecoder	exon	13303546	13303613	.	-	.	transcript_id "DNTX_00129938";transcript_type "protein_coding";transcript_biotype "protein_coding";exon_number "15";gene_id "XLOC_015485";gene_name "CACNA1A";class_code "n";oId "Brain-CerebellarHemisphere_00223006";is.last "FALSE";is.first "FALSE";is.singleExon "FALSE"
chr19	transdecoder	exon	13303767	13303884	.	-	.	transcript_id "DNTX_00129938";transcript_type "protein_coding";transcript_biotype "protein_coding";exon_number "14";gene_id "XLOC_015485";gene_name "CACNA1A";class_code "n";oId "Brain-CerebellarHemisphere_00223006";is.last "FALSE";is.first "FALSE";is.singleExon "FALSE"
chr19	transdecoder	exon	13307782	13307854	.	-	.	transcript_id "DNTX_00129938";transcript_type "protein_coding";transcript_biotype "protein_coding";exon_number "13";gene_id "XLOC_015485";gene_name "CACNA1A";class_code "n";oId "Brain-CerebellarHemisphere_00223006";is.last "FALSE";is.first "FALSE";is.singleExon "FALSE"
chr19	transdecoder	exon	13308120	13308251	.	-	.	transcript_id "DNTX_00129938";transcript_type "protein_coding";transcript_biotype "protein_coding";exon_number "12";gene_id "XLOC_015485";gene_name "CACNA1A";class_code "n";oId "Brain-CerebellarHemisphere_00223006";is.last "FALSE";is.first "FALSE";is.singleExon "FALSE"
chr19	transdecoder	exon	13308416	13308528	.	-	.	transcript_id "DNTX_00129938";transcript_type "protein_coding";transcript_biotype "protein_coding";exon_number "11";gene_id "XLOC_015485";gene_name "CACNA1A";class_code "n";oId "Brain-CerebellarHemisphere_00223006";is.last "FALSE";is.first "FALSE";is.singleExon "FALSE"
chr19	transdecoder	exon	13312669	13312781	.	-	.	transcript_id "DNTX_00129938";transcript_type "protein_coding";transcript_biotype "protein_coding";exon_number "10";gene_id "XLOC_015485";gene_name "CACNA1A";class_code "n";oId "Brain-CerebellarHemisphere_00223006";is.last "FALSE";is.first "FALSE";is.singleExon "FALSE"
chr19	transdecoder	exon	13317112	13317321	.	-	.	transcript_id "DNTX_00129938";transcript_type "protein_coding";transcript_biotype "protein_coding";exon_number "9";gene_id "XLOC_015485";gene_name "CACNA1A";class_code "n";oId "Brain-CerebellarHemisphere_00223006";is.last "FALSE";is.first "FALSE";is.singleExon "FALSE"
chr19	transdecoder	exon	13330244	13334493	.	-	.	transcript_id "DNTX_00129938";transcript_type "protein_coding";transcript_biotype "protein_coding";exon_number "8";gene_id "XLOC_015485";gene_name "CACNA1A";class_code "n";oId "Brain-CerebellarHemisphere_00223006";is.last "FALSE";novel_exon_id "nvl_exon102550";novel_exon_type "RI";is.first "FALSE";is.singleExon "FALSE"
chr19	transdecoder	exon	13335806	13335909	.	-	.	transcript_id "DNTX_00129938";transcript_type "protein_coding";transcript_biotype "protein_coding";exon_number "7";gene_id "XLOC_015485";gene_name "CACNA1A";class_code "n";oId "Brain-CerebellarHemisphere_00223006";is.last "FALSE";is.first "FALSE";is.singleExon "FALSE"
chr19	transdecoder	exon	13359606	13359799	.	-	.	transcript_id "DNTX_00129938";transcript_type "protein_coding";transcript_biotype "protein_coding";exon_number "6";gene_id "XLOC_015485";gene_name "CACNA1A";class_code "n";oId "Brain-CerebellarHemisphere_00223006";is.last "FALSE";is.first "FALSE";is.singleExon "FALSE"
chr19	transdecoder	exon	13365317	13365469	.	-	.	transcript_id "DNTX_00129938";transcript_type "protein_coding";transcript_biotype "protein_coding";exon_number "5";gene_id "XLOC_015485";gene_name "CACNA1A";class_code "n";oId "Brain-CerebellarHemisphere_00223006";is.last "FALSE";is.first "FALSE";is.singleExon "FALSE"
chr19	transdecoder	exon	13371688	13371779	.	-	.	transcript_id "DNTX_00129938";transcript_type "protein_coding";transcript_biotype "protein_coding";exon_number "4";gene_id "XLOC_015485";gene_name "CACNA1A";class_code "n";oId "Brain-CerebellarHemisphere_00223006";is.last "FALSE";is.first "FALSE";is.singleExon "FALSE"
chr19	transdecoder	exon	13452876	13453015	.	-	.	transcript_id "DNTX_00129938";transcript_type "protein_coding";transcript_biotype "protein_coding";exon_number "3";gene_id "XLOC_015485";gene_name "CACNA1A";class_code "n";oId "Brain-CerebellarHemisphere_00223006";is.last "FALSE";is.first "FALSE";is.singleExon "FALSE"
chr19	transdecoder	exon	13455107	13455212	.	-	.	transcript_id "DNTX_00129938";transcript_type "protein_coding";transcript_biotype "protein_coding";exon_number "2";gene_id "XLOC_015485";gene_name "CACNA1A";class_code "n";oId "Brain-CerebellarHemisphere_00223006";is.last "FALSE";is.first "FALSE";is.singleExon "FALSE"
chr19	transdecoder	exon	13505932	13506112	.	-	.	transcript_id "DNTX_00129938";transcript_type "protein_coding";transcript_biotype "protein_coding";exon_number "1";gene_id "XLOC_015485";gene_name "CACNA1A";class_code "n";oId "Brain-CerebellarHemisphere_00223006";is.last "FALSE";is.first "TRUE";is.singleExon "FALSE"
chr19	transdecoder	five_prime_UTR	13330464	13334493	.	-	.	transcript_id "DNTX_00129938";transcript_type "protein_coding";transcript_biotype "protein_coding";gene_id "XLOC_015485";gene_name "CACNA1A";class_code "n";oId "Brain-CerebellarHemisphere_00223006";is.last "FALSE";is.first "FALSE";is.singleExon "FALSE"
chr19	transdecoder	five_prime_UTR	13335806	13335909	.	-	.	transcript_id "DNTX_00129938";transcript_type "protein_coding";transcript_biotype "protein_coding";gene_id "XLOC_015485";gene_name "CACNA1A";class_code "n";oId "Brain-CerebellarHemisphere_00223006";is.last "FALSE";is.first "FALSE";is.singleExon "FALSE"
chr19	transdecoder	five_prime_UTR	13359606	13359799	.	-	.	transcript_id "DNTX_00129938";transcript_type "protein_coding";transcript_biotype "protein_coding";gene_id "XLOC_015485";gene_name "CACNA1A";class_code "n";oId "Brain-CerebellarHemisphere_00223006";is.last "FALSE";is.first "FALSE";is.singleExon "FALSE"
chr19	transdecoder	five_prime_UTR	13365317	13365469	.	-	.	transcript_id "DNTX_00129938";transcript_type "protein_coding";transcript_biotype "protein_coding";gene_id "XLOC_015485";gene_name "CACNA1A";class_code "n";oId "Brain-CerebellarHemisphere_00223006";is.last "FALSE";is.first "FALSE";is.singleExon "FALSE"
chr19	transdecoder	five_prime_UTR	13371688	13371779	.	-	.	transcript_id "DNTX_00129938";transcript_type "protein_coding";transcript_biotype "protein_coding";gene_id "XLOC_015485";gene_name "CACNA1A";class_code "n";oId "Brain-CerebellarHemisphere_00223006";is.last "FALSE";is.first "FALSE";is.singleExon "FALSE"
chr19	transdecoder	five_prime_UTR	13452876	13453015	.	-	.	transcript_id "DNTX_00129938";transcript_type "protein_coding";transcript_biotype "protein_coding";gene_id "XLOC_015485";gene_name "CACNA1A";class_code "n";oId "Brain-CerebellarHemisphere_00223006";is.last "FALSE";is.first "FALSE";is.singleExon "FALSE"
chr19	transdecoder	five_prime_UTR	13455107	13455212	.	-	.	transcript_id "DNTX_00129938";transcript_type "protein_coding";transcript_biotype "protein_coding";gene_id "XLOC_015485";gene_name "CACNA1A";class_code "n";oId "Brain-CerebellarHemisphere_00223006";is.last "FALSE";is.first "FALSE";is.singleExon "FALSE"
chr19	transdecoder	five_prime_UTR	13505932	13506112	.	-	.	transcript_id "DNTX_00129938";transcript_type "protein_coding";transcript_biotype "protein_coding";gene_id "XLOC_015485";gene_name "CACNA1A";class_code "n";oId "Brain-CerebellarHemisphere_00223006";is.last "FALSE";is.first "TRUE";is.singleExon "FALSE"
chr19	transdecoder	start_codon	13330461	13330463	.	-	0	transcript_id "DNTX_00129938";transcript_type "protein_coding";transcript_biotype "protein_coding";gene_id "XLOC_015485";gene_name "CACNA1A";class_code "n";oId "Brain-CerebellarHemisphere_00223006";is.last "FALSE";is.first "FALSE";is.singleExon "FALSE"
chr19	transdecoder	CDS	13207316	13208053	.	-	0	transcript_id "DNTX_00129938";transcript_type "protein_coding";transcript_biotype "protein_coding";gene_id "XLOC_015485";gene_name "CACNA1A";class_code "n";oId "Brain-CerebellarHemisphere_00223006";is.last "FALSE";is.first "FALSE";is.singleExon "FALSE"
chr19	transdecoder	CDS	13208756	13209009	.	-	2	transcript_id "DNTX_00129938";transcript_type "protein_coding";transcript_biotype "protein_coding";gene_id "XLOC_015485";gene_name "CACNA1A";class_code "n";oId "Brain-CerebellarHemisphere_00223006";is.last "FALSE";is.first "FALSE";is.singleExon "FALSE"
chr19	transdecoder	CDS	13209312	13209498	.	-	0	transcript_id "DNTX_00129938";transcript_type "protein_coding";transcript_biotype "protein_coding";gene_id "XLOC_015485";gene_name "CACNA1A";class_code "n";oId "Brain-CerebellarHemisphere_00223006";is.last "FALSE";is.first "FALSE";is.singleExon "FALSE"
chr19	transdecoder	CDS	13210617	13210652	.	-	0	transcript_id "DNTX_00129938";transcript_type "protein_coding";transcript_biotype "protein_coding";gene_id "XLOC_015485";gene_name "CACNA1A";class_code "n";oId "Brain-CerebellarHemisphere_00223006";is.last "FALSE";is.first "FALSE";is.singleExon "FALSE"
chr19	transdecoder	CDS	13212103	13212216	.	-	0	transcript_id "DNTX_00129938";transcript_type "protein_coding";transcript_biotype "protein_coding";gene_id "XLOC_015485";gene_name "CACNA1A";class_code "n";oId "Brain-CerebellarHemisphere_00223006";is.last "FALSE";is.first "FALSE";is.singleExon "FALSE"
chr19	transdecoder	CDS	13212384	13212522	.	-	1	transcript_id "DNTX_00129938";transcript_type "protein_coding";transcript_biotype "protein_coding";gene_id "XLOC_015485";gene_name "CACNA1A";class_code "n";oId "Brain-CerebellarHemisphere_00223006";is.last "FALSE";is.first "FALSE";is.singleExon "FALSE"
chr19	transdecoder	CDS	13212631	13212740	.	-	0	transcript_id "DNTX_00129938";transcript_type "protein_coding";transcript_biotype "protein_coding";gene_id "XLOC_015485";gene_name "CACNA1A";class_code "n";oId "Brain-CerebellarHemisphere_00223006";is.last "FALSE";is.first "FALSE";is.singleExon "FALSE"
chr19	transdecoder	CDS	13214233	13214333	.	-	2	transcript_id "DNTX_00129938";transcript_type "protein_coding";transcript_biotype "protein_coding";gene_id "XLOC_015485";gene_name "CACNA1A";class_code "n";oId "Brain-CerebellarHemisphere_00223006";is.last "FALSE";is.first "FALSE";is.singleExon "FALSE"
chr19	transdecoder	CDS	13214501	13214608	.	-	2	transcript_id "DNTX_00129938";transcript_type "protein_coding";transcript_biotype "protein_coding";gene_id "XLOC_015485";gene_name "CACNA1A";class_code "n";oId "Brain-CerebellarHemisphere_00223006";is.last "FALSE";is.first "FALSE";is.singleExon "FALSE"
chr19	transdecoder	CDS	13224667	13224772	.	-	0	transcript_id "DNTX_00129938";transcript_type "protein_coding";transcript_biotype "protein_coding";gene_id "XLOC_015485";gene_name "CACNA1A";class_code "n";oId "Brain-CerebellarHemisphere_00223006";is.last "FALSE";is.first "FALSE";is.singleExon "FALSE"
chr19	transdecoder	CDS	13227431	13227527	.	-	1	transcript_id "DNTX_00129938";transcript_type "protein_coding";transcript_biotype "protein_coding";gene_id "XLOC_015485";gene_name "CACNA1A";class_code "n";oId "Brain-CerebellarHemisphere_00223006";is.last "FALSE";is.first "FALSE";is.singleExon "FALSE"
chr19	transdecoder	CDS	13230082	13230209	.	-	0	transcript_id "DNTX_00129938";transcript_type "protein_coding";transcript_biotype "protein_coding";gene_id "XLOC_015485";gene_name "CACNA1A";class_code "n";oId "Brain-CerebellarHemisphere_00223006";is.last "FALSE";is.first "FALSE";is.singleExon "FALSE"
chr19	transdecoder	CDS	13231710	13231860	.	-	1	transcript_id "DNTX_00129938";transcript_type "protein_coding";transcript_biotype "protein_coding";gene_id "XLOC_015485";gene_name "CACNA1A";class_code "n";oId "Brain-CerebellarHemisphere_00223006";is.last "FALSE";is.first "FALSE";is.singleExon "FALSE"
chr19	transdecoder	CDS	13234921	13235036	.	-	0	transcript_id "DNTX_00129938";transcript_type "protein_coding";transcript_biotype "protein_coding";gene_id "XLOC_015485";gene_name "CACNA1A";class_code "n";oId "Brain-CerebellarHemisphere_00223006";is.last "FALSE";is.first "FALSE";is.singleExon "FALSE"
chr19	transdecoder	CDS	13235209	13235274	.	-	0	transcript_id "DNTX_00129938";transcript_type "protein_coding";transcript_biotype "protein_coding";gene_id "XLOC_015485";gene_name "CACNA1A";class_code "n";oId "Brain-CerebellarHemisphere_00223006";is.last "FALSE";is.first "FALSE";is.singleExon "FALSE"
chr19	transdecoder	CDS	13235614	13235730	.	-	0	transcript_id "DNTX_00129938";transcript_type "protein_coding";transcript_biotype "protein_coding";gene_id "XLOC_015485";gene_name "CACNA1A";class_code "n";oId "Brain-CerebellarHemisphere_00223006";is.last "FALSE";is.first "FALSE";is.singleExon "FALSE"
chr19	transdecoder	CDS	13241521	13241526	.	-	0	transcript_id "DNTX_00129938";transcript_type "protein_coding";transcript_biotype "protein_coding";gene_id "XLOC_015485";gene_name "CACNA1A";class_code "n";oId "Brain-CerebellarHemisphere_00223006";is.last "FALSE";is.first "FALSE";is.singleExon "FALSE"
chr19	transdecoder	CDS	13245182	13245265	.	-	0	transcript_id "DNTX_00129938";transcript_type "protein_coding";transcript_biotype "protein_coding";gene_id "XLOC_015485";gene_name "CACNA1A";class_code "n";oId "Brain-CerebellarHemisphere_00223006";is.last "FALSE";is.first "FALSE";is.singleExon "FALSE"
chr19	transdecoder	CDS	13252991	13253101	.	-	0	transcript_id "DNTX_00129938";transcript_type "protein_coding";transcript_biotype "protein_coding";gene_id "XLOC_015485";gene_name "CACNA1A";class_code "n";oId "Brain-CerebellarHemisphere_00223006";is.last "FALSE";is.first "FALSE";is.singleExon "FALSE"
chr19	transdecoder	CDS	13255095	13255259	.	-	0	transcript_id "DNTX_00129938";transcript_type "protein_coding";transcript_biotype "protein_coding";gene_id "XLOC_015485";gene_name "CACNA1A";class_code "n";oId "Brain-CerebellarHemisphere_00223006";is.last "FALSE";is.first "FALSE";is.singleExon "FALSE"
chr19	transdecoder	CDS	13257350	13257551	.	-	1	transcript_id "DNTX_00129938";transcript_type "protein_coding";transcript_biotype "protein_coding";gene_id "XLOC_015485";gene_name "CACNA1A";class_code "n";oId "Brain-CerebellarHemisphere_00223006";is.last "FALSE";is.first "FALSE";is.singleExon "FALSE"
chr19	transdecoder	CDS	13259564	13259701	.	-	1	transcript_id "DNTX_00129938";transcript_type "protein_coding";transcript_biotype "protein_coding";gene_id "XLOC_015485";gene_name "CACNA1A";class_code "n";oId "Brain-CerebellarHemisphere_00223006";is.last "FALSE";is.first "FALSE";is.singleExon "FALSE"
chr19	transdecoder	CDS	13261450	13261610	.	-	0	transcript_id "DNTX_00129938";transcript_type "protein_coding";transcript_biotype "protein_coding";gene_id "XLOC_015485";gene_name "CACNA1A";class_code "n";oId "Brain-CerebellarHemisphere_00223006";is.last "FALSE";is.first "FALSE";is.singleExon "FALSE"
chr19	transdecoder	CDS	13262734	13262833	.	-	1	transcript_id "DNTX_00129938";transcript_type "protein_coding";transcript_biotype "protein_coding";gene_id "XLOC_015485";gene_name "CACNA1A";class_code "n";oId "Brain-CerebellarHemisphere_00223006";is.last "FALSE";is.first "FALSE";is.singleExon "FALSE"
chr19	transdecoder	CDS	13275850	13275956	.	-	0	transcript_id "DNTX_00129938";transcript_type "protein_coding";transcript_biotype "protein_coding";gene_id "XLOC_015485";gene_name "CACNA1A";class_code "n";oId "Brain-CerebellarHemisphere_00223006";is.last "FALSE";is.first "FALSE";is.singleExon "FALSE"
chr19	transdecoder	CDS	13277069	13277128	.	-	0	transcript_id "DNTX_00129938";transcript_type "protein_coding";transcript_biotype "protein_coding";gene_id "XLOC_015485";gene_name "CACNA1A";class_code "n";oId "Brain-CerebellarHemisphere_00223006";is.last "FALSE";is.first "FALSE";is.singleExon "FALSE"
chr19	transdecoder	CDS	13283267	13283396	.	-	1	transcript_id "DNTX_00129938";transcript_type "protein_coding";transcript_biotype "protein_coding";gene_id "XLOC_015485";gene_name "CACNA1A";class_code "n";oId "Brain-CerebellarHemisphere_00223006";is.last "FALSE";is.first "FALSE";is.singleExon "FALSE"
chr19	transdecoder	CDS	13285068	13285206	.	-	2	transcript_id "DNTX_00129938";transcript_type "protein_coding";transcript_biotype "protein_coding";gene_id "XLOC_015485";gene_name "CACNA1A";class_code "n";oId "Brain-CerebellarHemisphere_00223006";is.last "FALSE";is.first "FALSE";is.singleExon "FALSE"
chr19	transdecoder	CDS	13286503	13286966	.	-	1	transcript_id "DNTX_00129938";transcript_type "protein_coding";transcript_biotype "protein_coding";gene_id "XLOC_015485";gene_name "CACNA1A";class_code "n";oId "Brain-CerebellarHemisphere_00223006";is.last "FALSE";is.first "FALSE";is.singleExon "FALSE"
chr19	transdecoder	CDS	13298544	13299353	.	-	1	transcript_id "DNTX_00129938";transcript_type "protein_coding";transcript_biotype "protein_coding";gene_id "XLOC_015485";gene_name "CACNA1A";class_code "n";oId "Brain-CerebellarHemisphere_00223006";is.last "FALSE";is.first "FALSE";is.singleExon "FALSE"
chr19	transdecoder	CDS	13300550	13300656	.	-	0	transcript_id "DNTX_00129938";transcript_type "protein_coding";transcript_biotype "protein_coding";gene_id "XLOC_015485";gene_name "CACNA1A";class_code "n";oId "Brain-CerebellarHemisphere_00223006";is.last "FALSE";is.first "FALSE";is.singleExon "FALSE"
chr19	transdecoder	CDS	13303546	13303613	.	-	2	transcript_id "DNTX_00129938";transcript_type "protein_coding";transcript_biotype "protein_coding";gene_id "XLOC_015485";gene_name "CACNA1A";class_code "n";oId "Brain-CerebellarHemisphere_00223006";is.last "FALSE";is.first "FALSE";is.singleExon "FALSE"
chr19	transdecoder	CDS	13303767	13303884	.	-	0	transcript_id "DNTX_00129938";transcript_type "protein_coding";transcript_biotype "protein_coding";gene_id "XLOC_015485";gene_name "CACNA1A";class_code "n";oId "Brain-CerebellarHemisphere_00223006";is.last "FALSE";is.first "FALSE";is.singleExon "FALSE"
chr19	transdecoder	CDS	13307782	13307854	.	-	1	transcript_id "DNTX_00129938";transcript_type "protein_coding";transcript_biotype "protein_coding";gene_id "XLOC_015485";gene_name "CACNA1A";class_code "n";oId "Brain-CerebellarHemisphere_00223006";is.last "FALSE";is.first "FALSE";is.singleExon "FALSE"
chr19	transdecoder	CDS	13308120	13308251	.	-	1	transcript_id "DNTX_00129938";transcript_type "protein_coding";transcript_biotype "protein_coding";gene_id "XLOC_015485";gene_name "CACNA1A";class_code "n";oId "Brain-CerebellarHemisphere_00223006";is.last "FALSE";is.first "FALSE";is.singleExon "FALSE"
chr19	transdecoder	CDS	13308416	13308528	.	-	0	transcript_id "DNTX_00129938";transcript_type "protein_coding";transcript_biotype "protein_coding";gene_id "XLOC_015485";gene_name "CACNA1A";class_code "n";oId "Brain-CerebellarHemisphere_00223006";is.last "FALSE";is.first "FALSE";is.singleExon "FALSE"
chr19	transdecoder	CDS	13312669	13312781	.	-	2	transcript_id "DNTX_00129938";transcript_type "protein_coding";transcript_biotype "protein_coding";gene_id "XLOC_015485";gene_name "CACNA1A";class_code "n";oId "Brain-CerebellarHemisphere_00223006";is.last "FALSE";is.first "FALSE";is.singleExon "FALSE"
chr19	transdecoder	CDS	13317112	13317321	.	-	2	transcript_id "DNTX_00129938";transcript_type "protein_coding";transcript_biotype "protein_coding";gene_id "XLOC_015485";gene_name "CACNA1A";class_code "n";oId "Brain-CerebellarHemisphere_00223006";is.last "FALSE";is.first "FALSE";is.singleExon "FALSE"
chr19	transdecoder	CDS	13330244	13330463	.	-	0	transcript_id "DNTX_00129938";transcript_type "protein_coding";transcript_biotype "protein_coding";gene_id "XLOC_015485";gene_name "CACNA1A";class_code "n";oId "Brain-CerebellarHemisphere_00223006";is.last "FALSE";is.first "FALSE";is.singleExon "FALSE"
chr19	transdecoder	stop_codon	13207313	13207315	.	-	0	transcript_id "DNTX_00129938";transcript_type "protein_coding";transcript_biotype "protein_coding";gene_id "XLOC_015485";gene_name "CACNA1A";class_code "n";oId "Brain-CerebellarHemisphere_00223006";is.last "FALSE";is.first "FALSE";is.singleExon "FALSE"
chr19	transdecoder	three_prime_UTR	13206494	13207312	.	-	.	transcript_id "DNTX_00129938";transcript_type "protein_coding";transcript_biotype "protein_coding";gene_id "XLOC_015485";gene_name "CACNA1A";class_code "n";oId "Brain-CerebellarHemisphere_00223006";is.last "FALSE";is.first "FALSE";is.singleExon "FALSE"
chr19	transdecoder	transcript	13206494	13506112	.	-	.	transcript_id "DNTX_00131928";transcript_type "protein_coding";transcript_biotype "protein_coding";gene_id "XLOC_015485";gene_name "CACNA1A";class_code "k";oId "Brain-Cerebellum_00228669";is.last "FALSE";is.first "FALSE";is.singleExon "FALSE"
chr19	transdecoder	exon	13206494	13208053	.	-	.	transcript_id "DNTX_00131928";transcript_type "protein_coding";transcript_biotype "protein_coding";exon_number "46";gene_id "XLOC_015485";gene_name "CACNA1A";class_code "k";oId "Brain-Cerebellum_00228669";is.last "TRUE";is.first "FALSE";is.singleExon "FALSE"
chr19	transdecoder	exon	13208756	13209009	.	-	.	transcript_id "DNTX_00131928";transcript_type "protein_coding";transcript_biotype "protein_coding";exon_number "45";gene_id "XLOC_015485";gene_name "CACNA1A";class_code "k";oId "Brain-Cerebellum_00228669";is.last "FALSE";is.first "FALSE";is.singleExon "FALSE"
chr19	transdecoder	exon	13209312	13209498	.	-	.	transcript_id "DNTX_00131928";transcript_type "protein_coding";transcript_biotype "protein_coding";exon_number "44";gene_id "XLOC_015485";gene_name "CACNA1A";class_code "k";oId "Brain-Cerebellum_00228669";is.last "FALSE";is.first "FALSE";is.singleExon "FALSE"
chr19	transdecoder	exon	13210617	13210652	.	-	.	transcript_id "DNTX_00131928";transcript_type "protein_coding";transcript_biotype "protein_coding";exon_number "43";gene_id "XLOC_015485";gene_name "CACNA1A";class_code "k";oId "Brain-Cerebellum_00228669";is.last "FALSE";is.first "FALSE";is.singleExon "FALSE"
chr19	transdecoder	exon	13212103	13212216	.	-	.	transcript_id "DNTX_00131928";transcript_type "protein_coding";transcript_biotype "protein_coding";exon_number "42";gene_id "XLOC_015485";gene_name "CACNA1A";class_code "k";oId "Brain-Cerebellum_00228669";is.last "FALSE";is.first "FALSE";is.singleExon "FALSE"
chr19	transdecoder	exon	13212384	13212522	.	-	.	transcript_id "DNTX_00131928";transcript_type "protein_coding";transcript_biotype "protein_coding";exon_number "41";gene_id "XLOC_015485";gene_name "CACNA1A";class_code "k";oId "Brain-Cerebellum_00228669";is.last "FALSE";is.first "FALSE";is.singleExon "FALSE"
chr19	transdecoder	exon	13212631	13212740	.	-	.	transcript_id "DNTX_00131928";transcript_type "protein_coding";transcript_biotype "protein_coding";exon_number "40";gene_id "XLOC_015485";gene_name "CACNA1A";class_code "k";oId "Brain-Cerebellum_00228669";is.last "FALSE";is.first "FALSE";is.singleExon "FALSE"
chr19	transdecoder	exon	13214233	13214333	.	-	.	transcript_id "DNTX_00131928";transcript_type "protein_coding";transcript_biotype "protein_coding";exon_number "39";gene_id "XLOC_015485";gene_name "CACNA1A";class_code "k";oId "Brain-Cerebellum_00228669";is.last "FALSE";is.first "FALSE";is.singleExon "FALSE"
chr19	transdecoder	exon	13214501	13214608	.	-	.	transcript_id "DNTX_00131928";transcript_type "protein_coding";transcript_biotype "protein_coding";exon_number "38";gene_id "XLOC_015485";gene_name "CACNA1A";class_code "k";oId "Brain-Cerebellum_00228669";is.last "FALSE";is.first "FALSE";is.singleExon "FALSE"
chr19	transdecoder	exon	13224667	13230209	.	-	.	transcript_id "DNTX_00131928";transcript_type "protein_coding";transcript_biotype "protein_coding";exon_number "37";gene_id "XLOC_015485";gene_name "CACNA1A";class_code "k";oId "Brain-Cerebellum_00228669";is.last "FALSE";novel_exon_id "nvl_exon102551";novel_exon_type "RI";is.first "FALSE";is.singleExon "FALSE"
chr19	transdecoder	exon	13231710	13231860	.	-	.	transcript_id "DNTX_00131928";transcript_type "protein_coding";transcript_biotype "protein_coding";exon_number "36";gene_id "XLOC_015485";gene_name "CACNA1A";class_code "k";oId "Brain-Cerebellum_00228669";is.last "FALSE";is.first "FALSE";is.singleExon "FALSE"
chr19	transdecoder	exon	13234921	13235036	.	-	.	transcript_id "DNTX_00131928";transcript_type "protein_coding";transcript_biotype "protein_coding";exon_number "35";gene_id "XLOC_015485";gene_name "CACNA1A";class_code "k";oId "Brain-Cerebellum_00228669";is.last "FALSE";is.first "FALSE";is.singleExon "FALSE"
chr19	transdecoder	exon	13235209	13235274	.	-	.	transcript_id "DNTX_00131928";transcript_type "protein_coding";transcript_biotype "protein_coding";exon_number "34";gene_id "XLOC_015485";gene_name "CACNA1A";class_code "k";oId "Brain-Cerebellum_00228669";is.last "FALSE";is.first "FALSE";is.singleExon "FALSE"
chr19	transdecoder	exon	13235614	13235730	.	-	.	transcript_id "DNTX_00131928";transcript_type "protein_coding";transcript_biotype "protein_coding";exon_number "33";gene_id "XLOC_015485";gene_name "CACNA1A";class_code "k";oId "Brain-Cerebellum_00228669";is.last "FALSE";is.first "FALSE";is.singleExon "FALSE"
chr19	transdecoder	exon	13241521	13241526	.	-	.	transcript_id "DNTX_00131928";transcript_type "protein_coding";transcript_biotype "protein_coding";exon_number "32";gene_id "XLOC_015485";gene_name "CACNA1A";class_code "k";oId "Brain-Cerebellum_00228669";is.last "FALSE";is.first "FALSE";is.singleExon "FALSE"
chr19	transdecoder	exon	13245182	13245265	.	-	.	transcript_id "DNTX_00131928";transcript_type "protein_coding";transcript_biotype "protein_coding";exon_number "31";gene_id "XLOC_015485";gene_name "CACNA1A";class_code "k";oId "Brain-Cerebellum_00228669";is.last "FALSE";is.first "FALSE";is.singleExon "FALSE"
chr19	transdecoder	exon	13252991	13253101	.	-	.	transcript_id "DNTX_00131928";transcript_type "protein_coding";transcript_biotype "protein_coding";exon_number "30";gene_id "XLOC_015485";gene_name "CACNA1A";class_code "k";oId "Brain-Cerebellum_00228669";is.last "FALSE";is.first "FALSE";is.singleExon "FALSE"
chr19	transdecoder	exon	13255095	13255259	.	-	.	transcript_id "DNTX_00131928";transcript_type "protein_coding";transcript_biotype "protein_coding";exon_number "29";gene_id "XLOC_015485";gene_name "CACNA1A";class_code "k";oId "Brain-Cerebellum_00228669";is.last "FALSE";is.first "FALSE";is.singleExon "FALSE"
chr19	transdecoder	exon	13257350	13257551	.	-	.	transcript_id "DNTX_00131928";transcript_type "protein_coding";transcript_biotype "protein_coding";exon_number "28";gene_id "XLOC_015485";gene_name "CACNA1A";class_code "k";oId "Brain-Cerebellum_00228669";is.last "FALSE";is.first "FALSE";is.singleExon "FALSE"
chr19	transdecoder	exon	13259564	13259701	.	-	.	transcript_id "DNTX_00131928";transcript_type "protein_coding";transcript_biotype "protein_coding";exon_number "27";gene_id "XLOC_015485";gene_name "CACNA1A";class_code "k";oId "Brain-Cerebellum_00228669";is.last "FALSE";is.first "FALSE";is.singleExon "FALSE"
chr19	transdecoder	exon	13261450	13261610	.	-	.	transcript_id "DNTX_00131928";transcript_type "protein_coding";transcript_biotype "protein_coding";exon_number "26";gene_id "XLOC_015485";gene_name "CACNA1A";class_code "k";oId "Brain-Cerebellum_00228669";is.last "FALSE";is.first "FALSE";is.singleExon "FALSE"
chr19	transdecoder	exon	13262734	13262833	.	-	.	transcript_id "DNTX_00131928";transcript_type "protein_coding";transcript_biotype "protein_coding";exon_number "25";gene_id "XLOC_015485";gene_name "CACNA1A";class_code "k";oId "Brain-Cerebellum_00228669";is.last "FALSE";is.first "FALSE";is.singleExon "FALSE"
chr19	transdecoder	exon	13275850	13275956	.	-	.	transcript_id "DNTX_00131928";transcript_type "protein_coding";transcript_biotype "protein_coding";exon_number "24";gene_id "XLOC_015485";gene_name "CACNA1A";class_code "k";oId "Brain-Cerebellum_00228669";is.last "FALSE";is.first "FALSE";is.singleExon "FALSE"
chr19	transdecoder	exon	13277069	13277128	.	-	.	transcript_id "DNTX_00131928";transcript_type "protein_coding";transcript_biotype "protein_coding";exon_number "23";gene_id "XLOC_015485";gene_name "CACNA1A";class_code "k";oId "Brain-Cerebellum_00228669";is.last "FALSE";is.first "FALSE";is.singleExon "FALSE"
chr19	transdecoder	exon	13283267	13283396	.	-	.	transcript_id "DNTX_00131928";transcript_type "protein_coding";transcript_biotype "protein_coding";exon_number "22";gene_id "XLOC_015485";gene_name "CACNA1A";class_code "k";oId "Brain-Cerebellum_00228669";is.last "FALSE";is.first "FALSE";is.singleExon "FALSE"
chr19	transdecoder	exon	13285068	13285206	.	-	.	transcript_id "DNTX_00131928";transcript_type "protein_coding";transcript_biotype "protein_coding";exon_number "21";gene_id "XLOC_015485";gene_name "CACNA1A";class_code "k";oId "Brain-Cerebellum_00228669";is.last "FALSE";is.first "FALSE";is.singleExon "FALSE"
chr19	transdecoder	exon	13286503	13286966	.	-	.	transcript_id "DNTX_00131928";transcript_type "protein_coding";transcript_biotype "protein_coding";exon_number "20";gene_id "XLOC_015485";gene_name "CACNA1A";class_code "k";oId "Brain-Cerebellum_00228669";is.last "FALSE";is.first "FALSE";is.singleExon "FALSE"
chr19	transdecoder	exon	13298544	13299353	.	-	.	transcript_id "DNTX_00131928";transcript_type "protein_coding";transcript_biotype "protein_coding";exon_number "19";gene_id "XLOC_015485";gene_name "CACNA1A";class_code "k";oId "Brain-Cerebellum_00228669";is.last "FALSE";is.first "FALSE";is.singleExon "FALSE"
chr19	transdecoder	exon	13300550	13300656	.	-	.	transcript_id "DNTX_00131928";transcript_type "protein_coding";transcript_biotype "protein_coding";exon_number "18";gene_id "XLOC_015485";gene_name "CACNA1A";class_code "k";oId "Brain-Cerebellum_00228669";is.last "FALSE";is.first "FALSE";is.singleExon "FALSE"
chr19	transdecoder	exon	13303546	13303613	.	-	.	transcript_id "DNTX_00131928";transcript_type "protein_coding";transcript_biotype "protein_coding";exon_number "17";gene_id "XLOC_015485";gene_name "CACNA1A";class_code "k";oId "Brain-Cerebellum_00228669";is.last "FALSE";is.first "FALSE";is.singleExon "FALSE"
chr19	transdecoder	exon	13303767	13303884	.	-	.	transcript_id "DNTX_00131928";transcript_type "protein_coding";transcript_biotype "protein_coding";exon_number "16";gene_id "XLOC_015485";gene_name "CACNA1A";class_code "k";oId "Brain-Cerebellum_00228669";is.last "FALSE";is.first "FALSE";is.singleExon "FALSE"
chr19	transdecoder	exon	13307782	13307854	.	-	.	transcript_id "DNTX_00131928";transcript_type "protein_coding";transcript_biotype "protein_coding";exon_number "15";gene_id "XLOC_015485";gene_name "CACNA1A";class_code "k";oId "Brain-Cerebellum_00228669";is.last "FALSE";is.first "FALSE";is.singleExon "FALSE"
chr19	transdecoder	exon	13308120	13308251	.	-	.	transcript_id "DNTX_00131928";transcript_type "protein_coding";transcript_biotype "protein_coding";exon_number "14";gene_id "XLOC_015485";gene_name "CACNA1A";class_code "k";oId "Brain-Cerebellum_00228669";is.last "FALSE";is.first "FALSE";is.singleExon "FALSE"
chr19	transdecoder	exon	13308416	13308528	.	-	.	transcript_id "DNTX_00131928";transcript_type "protein_coding";transcript_biotype "protein_coding";exon_number "13";gene_id "XLOC_015485";gene_name "CACNA1A";class_code "k";oId "Brain-Cerebellum_00228669";is.last "FALSE";is.first "FALSE";is.singleExon "FALSE"
chr19	transdecoder	exon	13312669	13312781	.	-	.	transcript_id "DNTX_00131928";transcript_type "protein_coding";transcript_biotype "protein_coding";exon_number "12";gene_id "XLOC_015485";gene_name "CACNA1A";class_code "k";oId "Brain-Cerebellum_00228669";is.last "FALSE";is.first "FALSE";is.singleExon "FALSE"
chr19	transdecoder	exon	13317112	13317321	.	-	.	transcript_id "DNTX_00131928";transcript_type "protein_coding";transcript_biotype "protein_coding";exon_number "11";gene_id "XLOC_015485";gene_name "CACNA1A";class_code "k";oId "Brain-Cerebellum_00228669";is.last "FALSE";is.first "FALSE";is.singleExon "FALSE"
chr19	transdecoder	exon	13330244	13330336	.	-	.	transcript_id "DNTX_00131928";transcript_type "protein_coding";transcript_biotype "protein_coding";exon_number "10";gene_id "XLOC_015485";gene_name "CACNA1A";class_code "k";oId "Brain-Cerebellum_00228669";is.last "FALSE";is.first "FALSE";is.singleExon "FALSE"
chr19	transdecoder	exon	13332869	13332925	.	-	.	transcript_id "DNTX_00131928";transcript_type "protein_coding";transcript_biotype "protein_coding";exon_number "9";gene_id "XLOC_015485";gene_name "CACNA1A";class_code "k";oId "Brain-Cerebellum_00228669";is.last "FALSE";is.first "FALSE";is.singleExon "FALSE"
chr19	transdecoder	exon	13334378	13334493	.	-	.	transcript_id "DNTX_00131928";transcript_type "protein_coding";transcript_biotype "protein_coding";exon_number "8";gene_id "XLOC_015485";gene_name "CACNA1A";class_code "k";oId "Brain-Cerebellum_00228669";is.last "FALSE";is.first "FALSE";is.singleExon "FALSE"
chr19	transdecoder	exon	13335806	13335909	.	-	.	transcript_id "DNTX_00131928";transcript_type "protein_coding";transcript_biotype "protein_coding";exon_number "7";gene_id "XLOC_015485";gene_name "CACNA1A";class_code "k";oId "Brain-Cerebellum_00228669";is.last "FALSE";is.first "FALSE";is.singleExon "FALSE"
chr19	transdecoder	exon	13359606	13359799	.	-	.	transcript_id "DNTX_00131928";transcript_type "protein_coding";transcript_biotype "protein_coding";exon_number "6";gene_id "XLOC_015485";gene_name "CACNA1A";class_code "k";oId "Brain-Cerebellum_00228669";is.last "FALSE";is.first "FALSE";is.singleExon "FALSE"
chr19	transdecoder	exon	13365317	13365469	.	-	.	transcript_id "DNTX_00131928";transcript_type "protein_coding";transcript_biotype "protein_coding";exon_number "5";gene_id "XLOC_015485";gene_name "CACNA1A";class_code "k";oId "Brain-Cerebellum_00228669";is.last "FALSE";is.first "FALSE";is.singleExon "FALSE"
chr19	transdecoder	exon	13371688	13371779	.	-	.	transcript_id "DNTX_00131928";transcript_type "protein_coding";transcript_biotype "protein_coding";exon_number "4";gene_id "XLOC_015485";gene_name "CACNA1A";class_code "k";oId "Brain-Cerebellum_00228669";is.last "FALSE";is.first "FALSE";is.singleExon "FALSE"
chr19	transdecoder	exon	13452876	13453015	.	-	.	transcript_id "DNTX_00131928";transcript_type "protein_coding";transcript_biotype "protein_coding";exon_number "3";gene_id "XLOC_015485";gene_name "CACNA1A";class_code "k";oId "Brain-Cerebellum_00228669";is.last "FALSE";is.first "FALSE";is.singleExon "FALSE"
chr19	transdecoder	exon	13455107	13455212	.	-	.	transcript_id "DNTX_00131928";transcript_type "protein_coding";transcript_biotype "protein_coding";exon_number "2";gene_id "XLOC_015485";gene_name "CACNA1A";class_code "k";oId "Brain-Cerebellum_00228669";is.last "FALSE";is.first "FALSE";is.singleExon "FALSE"
chr19	transdecoder	exon	13505932	13506112	.	-	.	transcript_id "DNTX_00131928";transcript_type "protein_coding";transcript_biotype "protein_coding";exon_number "1";gene_id "XLOC_015485";gene_name "CACNA1A";class_code "k";oId "Brain-Cerebellum_00228669";is.last "FALSE";is.first "TRUE";is.singleExon "FALSE"
chr19	transdecoder	five_prime_UTR	13506051	13506112	.	-	.	transcript_id "DNTX_00131928";transcript_type "protein_coding";transcript_biotype "protein_coding";gene_id "XLOC_015485";gene_name "CACNA1A";class_code "k";oId "Brain-Cerebellum_00228669";is.last "FALSE";is.first "FALSE";is.singleExon "FALSE"
chr19	transdecoder	start_codon	13506048	13506050	.	-	0	transcript_id "DNTX_00131928";transcript_type "protein_coding";transcript_biotype "protein_coding";gene_id "XLOC_015485";gene_name "CACNA1A";class_code "k";oId "Brain-Cerebellum_00228669";is.last "FALSE";is.first "FALSE";is.singleExon "FALSE"
chr19	transdecoder	CDS	13230081	13230209	.	-	0	transcript_id "DNTX_00131928";transcript_type "protein_coding";transcript_biotype "protein_coding";gene_id "XLOC_015485";gene_name "CACNA1A";class_code "k";oId "Brain-Cerebellum_00228669";is.last "FALSE";is.first "FALSE";is.singleExon "FALSE"
chr19	transdecoder	CDS	13231710	13231860	.	-	1	transcript_id "DNTX_00131928";transcript_type "protein_coding";transcript_biotype "protein_coding";gene_id "XLOC_015485";gene_name "CACNA1A";class_code "k";oId "Brain-Cerebellum_00228669";is.last "FALSE";is.first "FALSE";is.singleExon "FALSE"
chr19	transdecoder	CDS	13234921	13235036	.	-	0	transcript_id "DNTX_00131928";transcript_type "protein_coding";transcript_biotype "protein_coding";gene_id "XLOC_015485";gene_name "CACNA1A";class_code "k";oId "Brain-Cerebellum_00228669";is.last "FALSE";is.first "FALSE";is.singleExon "FALSE"
chr19	transdecoder	CDS	13235209	13235274	.	-	0	transcript_id "DNTX_00131928";transcript_type "protein_coding";transcript_biotype "protein_coding";gene_id "XLOC_015485";gene_name "CACNA1A";class_code "k";oId "Brain-Cerebellum_00228669";is.last "FALSE";is.first "FALSE";is.singleExon "FALSE"
chr19	transdecoder	CDS	13235614	13235730	.	-	0	transcript_id "DNTX_00131928";transcript_type "protein_coding";transcript_biotype "protein_coding";gene_id "XLOC_015485";gene_name "CACNA1A";class_code "k";oId "Brain-Cerebellum_00228669";is.last "FALSE";is.first "FALSE";is.singleExon "FALSE"
chr19	transdecoder	CDS	13241521	13241526	.	-	0	transcript_id "DNTX_00131928";transcript_type "protein_coding";transcript_biotype "protein_coding";gene_id "XLOC_015485";gene_name "CACNA1A";class_code "k";oId "Brain-Cerebellum_00228669";is.last "FALSE";is.first "FALSE";is.singleExon "FALSE"
chr19	transdecoder	CDS	13245182	13245265	.	-	0	transcript_id "DNTX_00131928";transcript_type "protein_coding";transcript_biotype "protein_coding";gene_id "XLOC_015485";gene_name "CACNA1A";class_code "k";oId "Brain-Cerebellum_00228669";is.last "FALSE";is.first "FALSE";is.singleExon "FALSE"
chr19	transdecoder	CDS	13252991	13253101	.	-	0	transcript_id "DNTX_00131928";transcript_type "protein_coding";transcript_biotype "protein_coding";gene_id "XLOC_015485";gene_name "CACNA1A";class_code "k";oId "Brain-Cerebellum_00228669";is.last "FALSE";is.first "FALSE";is.singleExon "FALSE"
chr19	transdecoder	CDS	13255095	13255259	.	-	0	transcript_id "DNTX_00131928";transcript_type "protein_coding";transcript_biotype "protein_coding";gene_id "XLOC_015485";gene_name "CACNA1A";class_code "k";oId "Brain-Cerebellum_00228669";is.last "FALSE";is.first "FALSE";is.singleExon "FALSE"
chr19	transdecoder	CDS	13257350	13257551	.	-	1	transcript_id "DNTX_00131928";transcript_type "protein_coding";transcript_biotype "protein_coding";gene_id "XLOC_015485";gene_name "CACNA1A";class_code "k";oId "Brain-Cerebellum_00228669";is.last "FALSE";is.first "FALSE";is.singleExon "FALSE"
chr19	transdecoder	CDS	13259564	13259701	.	-	1	transcript_id "DNTX_00131928";transcript_type "protein_coding";transcript_biotype "protein_coding";gene_id "XLOC_015485";gene_name "CACNA1A";class_code "k";oId "Brain-Cerebellum_00228669";is.last "FALSE";is.first "FALSE";is.singleExon "FALSE"
chr19	transdecoder	CDS	13261450	13261610	.	-	0	transcript_id "DNTX_00131928";transcript_type "protein_coding";transcript_biotype "protein_coding";gene_id "XLOC_015485";gene_name "CACNA1A";class_code "k";oId "Brain-Cerebellum_00228669";is.last "FALSE";is.first "FALSE";is.singleExon "FALSE"
chr19	transdecoder	CDS	13262734	13262833	.	-	1	transcript_id "DNTX_00131928";transcript_type "protein_coding";transcript_biotype "protein_coding";gene_id "XLOC_015485";gene_name "CACNA1A";class_code "k";oId "Brain-Cerebellum_00228669";is.last "FALSE";is.first "FALSE";is.singleExon "FALSE"
chr19	transdecoder	CDS	13275850	13275956	.	-	0	transcript_id "DNTX_00131928";transcript_type "protein_coding";transcript_biotype "protein_coding";gene_id "XLOC_015485";gene_name "CACNA1A";class_code "k";oId "Brain-Cerebellum_00228669";is.last "FALSE";is.first "FALSE";is.singleExon "FALSE"
chr19	transdecoder	CDS	13277069	13277128	.	-	0	transcript_id "DNTX_00131928";transcript_type "protein_coding";transcript_biotype "protein_coding";gene_id "XLOC_015485";gene_name "CACNA1A";class_code "k";oId "Brain-Cerebellum_00228669";is.last "FALSE";is.first "FALSE";is.singleExon "FALSE"
chr19	transdecoder	CDS	13283267	13283396	.	-	1	transcript_id "DNTX_00131928";transcript_type "protein_coding";transcript_biotype "protein_coding";gene_id "XLOC_015485";gene_name "CACNA1A";class_code "k";oId "Brain-Cerebellum_00228669";is.last "FALSE";is.first "FALSE";is.singleExon "FALSE"
chr19	transdecoder	CDS	13285068	13285206	.	-	2	transcript_id "DNTX_00131928";transcript_type "protein_coding";transcript_biotype "protein_coding";gene_id "XLOC_015485";gene_name "CACNA1A";class_code "k";oId "Brain-Cerebellum_00228669";is.last "FALSE";is.first "FALSE";is.singleExon "FALSE"
chr19	transdecoder	CDS	13286503	13286966	.	-	1	transcript_id "DNTX_00131928";transcript_type "protein_coding";transcript_biotype "protein_coding";gene_id "XLOC_015485";gene_name "CACNA1A";class_code "k";oId "Brain-Cerebellum_00228669";is.last "FALSE";is.first "FALSE";is.singleExon "FALSE"
chr19	transdecoder	CDS	13298544	13299353	.	-	1	transcript_id "DNTX_00131928";transcript_type "protein_coding";transcript_biotype "protein_coding";gene_id "XLOC_015485";gene_name "CACNA1A";class_code "k";oId "Brain-Cerebellum_00228669";is.last "FALSE";is.first "FALSE";is.singleExon "FALSE"
chr19	transdecoder	CDS	13300550	13300656	.	-	0	transcript_id "DNTX_00131928";transcript_type "protein_coding";transcript_biotype "protein_coding";gene_id "XLOC_015485";gene_name "CACNA1A";class_code "k";oId "Brain-Cerebellum_00228669";is.last "FALSE";is.first "FALSE";is.singleExon "FALSE"
chr19	transdecoder	CDS	13303546	13303613	.	-	2	transcript_id "DNTX_00131928";transcript_type "protein_coding";transcript_biotype "protein_coding";gene_id "XLOC_015485";gene_name "CACNA1A";class_code "k";oId "Brain-Cerebellum_00228669";is.last "FALSE";is.first "FALSE";is.singleExon "FALSE"
chr19	transdecoder	CDS	13303767	13303884	.	-	0	transcript_id "DNTX_00131928";transcript_type "protein_coding";transcript_biotype "protein_coding";gene_id "XLOC_015485";gene_name "CACNA1A";class_code "k";oId "Brain-Cerebellum_00228669";is.last "FALSE";is.first "FALSE";is.singleExon "FALSE"
chr19	transdecoder	CDS	13307782	13307854	.	-	1	transcript_id "DNTX_00131928";transcript_type "protein_coding";transcript_biotype "protein_coding";gene_id "XLOC_015485";gene_name "CACNA1A";class_code "k";oId "Brain-Cerebellum_00228669";is.last "FALSE";is.first "FALSE";is.singleExon "FALSE"
chr19	transdecoder	CDS	13308120	13308251	.	-	1	transcript_id "DNTX_00131928";transcript_type "protein_coding";transcript_biotype "protein_coding";gene_id "XLOC_015485";gene_name "CACNA1A";class_code "k";oId "Brain-Cerebellum_00228669";is.last "FALSE";is.first "FALSE";is.singleExon "FALSE"
chr19	transdecoder	CDS	13308416	13308528	.	-	0	transcript_id "DNTX_00131928";transcript_type "protein_coding";transcript_biotype "protein_coding";gene_id "XLOC_015485";gene_name "CACNA1A";class_code "k";oId "Brain-Cerebellum_00228669";is.last "FALSE";is.first "FALSE";is.singleExon "FALSE"
chr19	transdecoder	CDS	13312669	13312781	.	-	2	transcript_id "DNTX_00131928";transcript_type "protein_coding";transcript_biotype "protein_coding";gene_id "XLOC_015485";gene_name "CACNA1A";class_code "k";oId "Brain-Cerebellum_00228669";is.last "FALSE";is.first "FALSE";is.singleExon "FALSE"
chr19	transdecoder	CDS	13317112	13317321	.	-	2	transcript_id "DNTX_00131928";transcript_type "protein_coding";transcript_biotype "protein_coding";gene_id "XLOC_015485";gene_name "CACNA1A";class_code "k";oId "Brain-Cerebellum_00228669";is.last "FALSE";is.first "FALSE";is.singleExon "FALSE"
chr19	transdecoder	CDS	13330244	13330336	.	-	2	transcript_id "DNTX_00131928";transcript_type "protein_coding";transcript_biotype "protein_coding";gene_id "XLOC_015485";gene_name "CACNA1A";class_code "k";oId "Brain-Cerebellum_00228669";is.last "FALSE";is.first "FALSE";is.singleExon "FALSE"
chr19	transdecoder	CDS	13332869	13332925	.	-	2	transcript_id "DNTX_00131928";transcript_type "protein_coding";transcript_biotype "protein_coding";gene_id "XLOC_015485";gene_name "CACNA1A";class_code "k";oId "Brain-Cerebellum_00228669";is.last "FALSE";is.first "FALSE";is.singleExon "FALSE"
chr19	transdecoder	CDS	13334378	13334493	.	-	1	transcript_id "DNTX_00131928";transcript_type "protein_coding";transcript_biotype "protein_coding";gene_id "XLOC_015485";gene_name "CACNA1A";class_code "k";oId "Brain-Cerebellum_00228669";is.last "FALSE";is.first "FALSE";is.singleExon "FALSE"
chr19	transdecoder	CDS	13335806	13335909	.	-	0	transcript_id "DNTX_00131928";transcript_type "protein_coding";transcript_biotype "protein_coding";gene_id "XLOC_015485";gene_name "CACNA1A";class_code "k";oId "Brain-Cerebellum_00228669";is.last "FALSE";is.first "FALSE";is.singleExon "FALSE"
chr19	transdecoder	CDS	13359606	13359799	.	-	2	transcript_id "DNTX_00131928";transcript_type "protein_coding";transcript_biotype "protein_coding";gene_id "XLOC_015485";gene_name "CACNA1A";class_code "k";oId "Brain-Cerebellum_00228669";is.last "FALSE";is.first "FALSE";is.singleExon "FALSE"
chr19	transdecoder	CDS	13365317	13365469	.	-	2	transcript_id "DNTX_00131928";transcript_type "protein_coding";transcript_biotype "protein_coding";gene_id "XLOC_015485";gene_name "CACNA1A";class_code "k";oId "Brain-Cerebellum_00228669";is.last "FALSE";is.first "FALSE";is.singleExon "FALSE"
chr19	transdecoder	CDS	13371688	13371779	.	-	1	transcript_id "DNTX_00131928";transcript_type "protein_coding";transcript_biotype "protein_coding";gene_id "XLOC_015485";gene_name "CACNA1A";class_code "k";oId "Brain-Cerebellum_00228669";is.last "FALSE";is.first "FALSE";is.singleExon "FALSE"
chr19	transdecoder	CDS	13452876	13453015	.	-	0	transcript_id "DNTX_00131928";transcript_type "protein_coding";transcript_biotype "protein_coding";gene_id "XLOC_015485";gene_name "CACNA1A";class_code "k";oId "Brain-Cerebellum_00228669";is.last "FALSE";is.first "FALSE";is.singleExon "FALSE"
chr19	transdecoder	CDS	13455107	13455212	.	-	1	transcript_id "DNTX_00131928";transcript_type "protein_coding";transcript_biotype "protein_coding";gene_id "XLOC_015485";gene_name "CACNA1A";class_code "k";oId "Brain-Cerebellum_00228669";is.last "FALSE";is.first "FALSE";is.singleExon "FALSE"
chr19	transdecoder	CDS	13505932	13506050	.	-	0	transcript_id "DNTX_00131928";transcript_type "protein_coding";transcript_biotype "protein_coding";gene_id "XLOC_015485";gene_name "CACNA1A";class_code "k";oId "Brain-Cerebellum_00228669";is.last "FALSE";is.first "FALSE";is.singleExon "FALSE"
chr19	transdecoder	stop_codon	13230078	13230080	.	-	0	transcript_id "DNTX_00131928";transcript_type "protein_coding";transcript_biotype "protein_coding";gene_id "XLOC_015485";gene_name "CACNA1A";class_code "k";oId "Brain-Cerebellum_00228669";is.last "FALSE";is.first "FALSE";is.singleExon "FALSE"
chr19	transdecoder	three_prime_UTR	13206494	13208053	.	-	.	transcript_id "DNTX_00131928";transcript_type "protein_coding";transcript_biotype "protein_coding";gene_id "XLOC_015485";gene_name "CACNA1A";class_code "k";oId "Brain-Cerebellum_00228669";is.last "TRUE";is.first "FALSE";is.singleExon "FALSE"
chr19	transdecoder	three_prime_UTR	13208756	13209009	.	-	.	transcript_id "DNTX_00131928";transcript_type "protein_coding";transcript_biotype "protein_coding";gene_id "XLOC_015485";gene_name "CACNA1A";class_code "k";oId "Brain-Cerebellum_00228669";is.last "FALSE";is.first "FALSE";is.singleExon "FALSE"
chr19	transdecoder	three_prime_UTR	13209312	13209498	.	-	.	transcript_id "DNTX_00131928";transcript_type "protein_coding";transcript_biotype "protein_coding";gene_id "XLOC_015485";gene_name "CACNA1A";class_code "k";oId "Brain-Cerebellum_00228669";is.last "FALSE";is.first "FALSE";is.singleExon "FALSE"
chr19	transdecoder	three_prime_UTR	13210617	13210652	.	-	.	transcript_id "DNTX_00131928";transcript_type "protein_coding";transcript_biotype "protein_coding";gene_id "XLOC_015485";gene_name "CACNA1A";class_code "k";oId "Brain-Cerebellum_00228669";is.last "FALSE";is.first "FALSE";is.singleExon "FALSE"
chr19	transdecoder	three_prime_UTR	13212103	13212216	.	-	.	transcript_id "DNTX_00131928";transcript_type "protein_coding";transcript_biotype "protein_coding";gene_id "XLOC_015485";gene_name "CACNA1A";class_code "k";oId "Brain-Cerebellum_00228669";is.last "FALSE";is.first "FALSE";is.singleExon "FALSE"
chr19	transdecoder	three_prime_UTR	13212384	13212522	.	-	.	transcript_id "DNTX_00131928";transcript_type "protein_coding";transcript_biotype "protein_coding";gene_id "XLOC_015485";gene_name "CACNA1A";class_code "k";oId "Brain-Cerebellum_00228669";is.last "FALSE";is.first "FALSE";is.singleExon "FALSE"
chr19	transdecoder	three_prime_UTR	13212631	13212740	.	-	.	transcript_id "DNTX_00131928";transcript_type "protein_coding";transcript_biotype "protein_coding";gene_id "XLOC_015485";gene_name "CACNA1A";class_code "k";oId "Brain-Cerebellum_00228669";is.last "FALSE";is.first "FALSE";is.singleExon "FALSE"
chr19	transdecoder	three_prime_UTR	13214233	13214333	.	-	.	transcript_id "DNTX_00131928";transcript_type "protein_coding";transcript_biotype "protein_coding";gene_id "XLOC_015485";gene_name "CACNA1A";class_code "k";oId "Brain-Cerebellum_00228669";is.last "FALSE";is.first "FALSE";is.singleExon "FALSE"
chr19	transdecoder	three_prime_UTR	13214501	13214608	.	-	.	transcript_id "DNTX_00131928";transcript_type "protein_coding";transcript_biotype "protein_coding";gene_id "XLOC_015485";gene_name "CACNA1A";class_code "k";oId "Brain-Cerebellum_00228669";is.last "FALSE";is.first "FALSE";is.singleExon "FALSE"
chr19	transdecoder	three_prime_UTR	13224667	13230077	.	-	.	transcript_id "DNTX_00131928";transcript_type "protein_coding";transcript_biotype "protein_coding";gene_id "XLOC_015485";gene_name "CACNA1A";class_code "k";oId "Brain-Cerebellum_00228669";is.last "FALSE";is.first "FALSE";is.singleExon "FALSE"
chr19	transdecoder	transcript	13206494	13506224	.	-	.	transcript_id "DNTX_00131929";transcript_type "protein_coding";transcript_biotype "protein_coding";gene_id "XLOC_015485";gene_name "CACNA1A";class_code "j";oId "Brain-Cerebellum_00224035";is.last "FALSE";is.first "FALSE";is.singleExon "FALSE"
chr19	transdecoder	exon	13206494	13208053	.	-	.	transcript_id "DNTX_00131929";transcript_type "protein_coding";transcript_biotype "protein_coding";exon_number "47";gene_id "XLOC_015485";gene_name "CACNA1A";class_code "j";oId "Brain-Cerebellum_00224035";is.last "TRUE";is.first "FALSE";is.singleExon "FALSE"
chr19	transdecoder	exon	13208756	13209009	.	-	.	transcript_id "DNTX_00131929";transcript_type "protein_coding";transcript_biotype "protein_coding";exon_number "46";gene_id "XLOC_015485";gene_name "CACNA1A";class_code "j";oId "Brain-Cerebellum_00224035";is.last "FALSE";is.first "FALSE";is.singleExon "FALSE"
chr19	transdecoder	exon	13209312	13209498	.	-	.	transcript_id "DNTX_00131929";transcript_type "protein_coding";transcript_biotype "protein_coding";exon_number "45";gene_id "XLOC_015485";gene_name "CACNA1A";class_code "j";oId "Brain-Cerebellum_00224035";is.last "FALSE";is.first "FALSE";is.singleExon "FALSE"
chr19	transdecoder	exon	13210617	13210652	.	-	.	transcript_id "DNTX_00131929";transcript_type "protein_coding";transcript_biotype "protein_coding";exon_number "44";gene_id "XLOC_015485";gene_name "CACNA1A";class_code "j";oId "Brain-Cerebellum_00224035";is.last "FALSE";is.first "FALSE";is.singleExon "FALSE"
chr19	transdecoder	exon	13212103	13212216	.	-	.	transcript_id "DNTX_00131929";transcript_type "protein_coding";transcript_biotype "protein_coding";exon_number "43";gene_id "XLOC_015485";gene_name "CACNA1A";class_code "j";oId "Brain-Cerebellum_00224035";is.last "FALSE";is.first "FALSE";is.singleExon "FALSE"
chr19	transdecoder	exon	13212384	13212522	.	-	.	transcript_id "DNTX_00131929";transcript_type "protein_coding";transcript_biotype "protein_coding";exon_number "42";gene_id "XLOC_015485";gene_name "CACNA1A";class_code "j";oId "Brain-Cerebellum_00224035";is.last "FALSE";is.first "FALSE";is.singleExon "FALSE"
chr19	transdecoder	exon	13212631	13212740	.	-	.	transcript_id "DNTX_00131929";transcript_type "protein_coding";transcript_biotype "protein_coding";exon_number "41";gene_id "XLOC_015485";gene_name "CACNA1A";class_code "j";oId "Brain-Cerebellum_00224035";is.last "FALSE";is.first "FALSE";is.singleExon "FALSE"
chr19	transdecoder	exon	13214233	13214333	.	-	.	transcript_id "DNTX_00131929";transcript_type "protein_coding";transcript_biotype "protein_coding";exon_number "40";gene_id "XLOC_015485";gene_name "CACNA1A";class_code "j";oId "Brain-Cerebellum_00224035";is.last "FALSE";is.first "FALSE";is.singleExon "FALSE"
chr19	transdecoder	exon	13214501	13214608	.	-	.	transcript_id "DNTX_00131929";transcript_type "protein_coding";transcript_biotype "protein_coding";exon_number "39";gene_id "XLOC_015485";gene_name "CACNA1A";class_code "j";oId "Brain-Cerebellum_00224035";is.last "FALSE";is.first "FALSE";is.singleExon "FALSE"
chr19	transdecoder	exon	13224667	13224772	.	-	.	transcript_id "DNTX_00131929";transcript_type "protein_coding";transcript_biotype "protein_coding";exon_number "38";gene_id "XLOC_015485";gene_name "CACNA1A";class_code "j";oId "Brain-Cerebellum_00224035";is.last "FALSE";is.first "FALSE";is.singleExon "FALSE"
chr19	transdecoder	exon	13228699	13230209	.	-	.	transcript_id "DNTX_00131929";transcript_type "protein_coding";transcript_biotype "protein_coding";exon_number "37";gene_id "XLOC_015485";gene_name "CACNA1A";class_code "j";oId "Brain-Cerebellum_00224035";is.last "FALSE";novel_exon_id "nvl_exon102552";novel_exon_type "RI";is.first "FALSE";is.singleExon "FALSE"
chr19	transdecoder	exon	13231710	13231860	.	-	.	transcript_id "DNTX_00131929";transcript_type "protein_coding";transcript_biotype "protein_coding";exon_number "36";gene_id "XLOC_015485";gene_name "CACNA1A";class_code "j";oId "Brain-Cerebellum_00224035";is.last "FALSE";is.first "FALSE";is.singleExon "FALSE"
chr19	transdecoder	exon	13234921	13235036	.	-	.	transcript_id "DNTX_00131929";transcript_type "protein_coding";transcript_biotype "protein_coding";exon_number "35";gene_id "XLOC_015485";gene_name "CACNA1A";class_code "j";oId "Brain-Cerebellum_00224035";is.last "FALSE";is.first "FALSE";is.singleExon "FALSE"
chr19	transdecoder	exon	13235209	13235274	.	-	.	transcript_id "DNTX_00131929";transcript_type "protein_coding";transcript_biotype "protein_coding";exon_number "34";gene_id "XLOC_015485";gene_name "CACNA1A";class_code "j";oId "Brain-Cerebellum_00224035";is.last "FALSE";is.first "FALSE";is.singleExon "FALSE"
chr19	transdecoder	exon	13235614	13235730	.	-	.	transcript_id "DNTX_00131929";transcript_type "protein_coding";transcript_biotype "protein_coding";exon_number "33";gene_id "XLOC_015485";gene_name "CACNA1A";class_code "j";oId "Brain-Cerebellum_00224035";is.last "FALSE";is.first "FALSE";is.singleExon "FALSE"
chr19	transdecoder	exon	13241521	13241526	.	-	.	transcript_id "DNTX_00131929";transcript_type "protein_coding";transcript_biotype "protein_coding";exon_number "32";gene_id "XLOC_015485";gene_name "CACNA1A";class_code "j";oId "Brain-Cerebellum_00224035";is.last "FALSE";is.first "FALSE";is.singleExon "FALSE"
chr19	transdecoder	exon	13245182	13245265	.	-	.	transcript_id "DNTX_00131929";transcript_type "protein_coding";transcript_biotype "protein_coding";exon_number "31";gene_id "XLOC_015485";gene_name "CACNA1A";class_code "j";oId "Brain-Cerebellum_00224035";is.last "FALSE";is.first "FALSE";is.singleExon "FALSE"
chr19	transdecoder	exon	13252991	13253101	.	-	.	transcript_id "DNTX_00131929";transcript_type "protein_coding";transcript_biotype "protein_coding";exon_number "30";gene_id "XLOC_015485";gene_name "CACNA1A";class_code "j";oId "Brain-Cerebellum_00224035";is.last "FALSE";is.first "FALSE";is.singleExon "FALSE"
chr19	transdecoder	exon	13255095	13255259	.	-	.	transcript_id "DNTX_00131929";transcript_type "protein_coding";transcript_biotype "protein_coding";exon_number "29";gene_id "XLOC_015485";gene_name "CACNA1A";class_code "j";oId "Brain-Cerebellum_00224035";is.last "FALSE";is.first "FALSE";is.singleExon "FALSE"
chr19	transdecoder	exon	13257350	13257551	.	-	.	transcript_id "DNTX_00131929";transcript_type "protein_coding";transcript_biotype "protein_coding";exon_number "28";gene_id "XLOC_015485";gene_name "CACNA1A";class_code "j";oId "Brain-Cerebellum_00224035";is.last "FALSE";is.first "FALSE";is.singleExon "FALSE"
chr19	transdecoder	exon	13259564	13259701	.	-	.	transcript_id "DNTX_00131929";transcript_type "protein_coding";transcript_biotype "protein_coding";exon_number "27";gene_id "XLOC_015485";gene_name "CACNA1A";class_code "j";oId "Brain-Cerebellum_00224035";is.last "FALSE";is.first "FALSE";is.singleExon "FALSE"
chr19	transdecoder	exon	13261450	13261610	.	-	.	transcript_id "DNTX_00131929";transcript_type "protein_coding";transcript_biotype "protein_coding";exon_number "26";gene_id "XLOC_015485";gene_name "CACNA1A";class_code "j";oId "Brain-Cerebellum_00224035";is.last "FALSE";is.first "FALSE";is.singleExon "FALSE"
chr19	transdecoder	exon	13262734	13262833	.	-	.	transcript_id "DNTX_00131929";transcript_type "protein_coding";transcript_biotype "protein_coding";exon_number "25";gene_id "XLOC_015485";gene_name "CACNA1A";class_code "j";oId "Brain-Cerebellum_00224035";is.last "FALSE";is.first "FALSE";is.singleExon "FALSE"
chr19	transdecoder	exon	13275850	13275956	.	-	.	transcript_id "DNTX_00131929";transcript_type "protein_coding";transcript_biotype "protein_coding";exon_number "24";gene_id "XLOC_015485";gene_name "CACNA1A";class_code "j";oId "Brain-Cerebellum_00224035";is.last "FALSE";is.first "FALSE";is.singleExon "FALSE"
chr19	transdecoder	exon	13277069	13277128	.	-	.	transcript_id "DNTX_00131929";transcript_type "protein_coding";transcript_biotype "protein_coding";exon_number "23";gene_id "XLOC_015485";gene_name "CACNA1A";class_code "j";oId "Brain-Cerebellum_00224035";is.last "FALSE";is.first "FALSE";is.singleExon "FALSE"
chr19	transdecoder	exon	13283267	13283396	.	-	.	transcript_id "DNTX_00131929";transcript_type "protein_coding";transcript_biotype "protein_coding";exon_number "22";gene_id "XLOC_015485";gene_name "CACNA1A";class_code "j";oId "Brain-Cerebellum_00224035";is.last "FALSE";is.first "FALSE";is.singleExon "FALSE"
chr19	transdecoder	exon	13285068	13285206	.	-	.	transcript_id "DNTX_00131929";transcript_type "protein_coding";transcript_biotype "protein_coding";exon_number "21";gene_id "XLOC_015485";gene_name "CACNA1A";class_code "j";oId "Brain-Cerebellum_00224035";is.last "FALSE";is.first "FALSE";is.singleExon "FALSE"
chr19	transdecoder	exon	13286503	13286966	.	-	.	transcript_id "DNTX_00131929";transcript_type "protein_coding";transcript_biotype "protein_coding";exon_number "20";gene_id "XLOC_015485";gene_name "CACNA1A";class_code "j";oId "Brain-Cerebellum_00224035";is.last "FALSE";is.first "FALSE";is.singleExon "FALSE"
chr19	transdecoder	exon	13298544	13299353	.	-	.	transcript_id "DNTX_00131929";transcript_type "protein_coding";transcript_biotype "protein_coding";exon_number "19";gene_id "XLOC_015485";gene_name "CACNA1A";class_code "j";oId "Brain-Cerebellum_00224035";is.last "FALSE";is.first "FALSE";is.singleExon "FALSE"
chr19	transdecoder	exon	13300550	13300656	.	-	.	transcript_id "DNTX_00131929";transcript_type "protein_coding";transcript_biotype "protein_coding";exon_number "18";gene_id "XLOC_015485";gene_name "CACNA1A";class_code "j";oId "Brain-Cerebellum_00224035";is.last "FALSE";is.first "FALSE";is.singleExon "FALSE"
chr19	transdecoder	exon	13303546	13303613	.	-	.	transcript_id "DNTX_00131929";transcript_type "protein_coding";transcript_biotype "protein_coding";exon_number "17";gene_id "XLOC_015485";gene_name "CACNA1A";class_code "j";oId "Brain-Cerebellum_00224035";is.last "FALSE";is.first "FALSE";is.singleExon "FALSE"
chr19	transdecoder	exon	13303767	13303884	.	-	.	transcript_id "DNTX_00131929";transcript_type "protein_coding";transcript_biotype "protein_coding";exon_number "16";gene_id "XLOC_015485";gene_name "CACNA1A";class_code "j";oId "Brain-Cerebellum_00224035";is.last "FALSE";is.first "FALSE";is.singleExon "FALSE"
chr19	transdecoder	exon	13307782	13307854	.	-	.	transcript_id "DNTX_00131929";transcript_type "protein_coding";transcript_biotype "protein_coding";exon_number "15";gene_id "XLOC_015485";gene_name "CACNA1A";class_code "j";oId "Brain-Cerebellum_00224035";is.last "FALSE";is.first "FALSE";is.singleExon "FALSE"
chr19	transdecoder	exon	13308120	13308251	.	-	.	transcript_id "DNTX_00131929";transcript_type "protein_coding";transcript_biotype "protein_coding";exon_number "14";gene_id "XLOC_015485";gene_name "CACNA1A";class_code "j";oId "Brain-Cerebellum_00224035";is.last "FALSE";is.first "FALSE";is.singleExon "FALSE"
chr19	transdecoder	exon	13308416	13308528	.	-	.	transcript_id "DNTX_00131929";transcript_type "protein_coding";transcript_biotype "protein_coding";exon_number "13";gene_id "XLOC_015485";gene_name "CACNA1A";class_code "j";oId "Brain-Cerebellum_00224035";is.last "FALSE";is.first "FALSE";is.singleExon "FALSE"
chr19	transdecoder	exon	13312669	13312781	.	-	.	transcript_id "DNTX_00131929";transcript_type "protein_coding";transcript_biotype "protein_coding";exon_number "12";gene_id "XLOC_015485";gene_name "CACNA1A";class_code "j";oId "Brain-Cerebellum_00224035";is.last "FALSE";is.first "FALSE";is.singleExon "FALSE"
chr19	transdecoder	exon	13317112	13317321	.	-	.	transcript_id "DNTX_00131929";transcript_type "protein_coding";transcript_biotype "protein_coding";exon_number "11";gene_id "XLOC_015485";gene_name "CACNA1A";class_code "j";oId "Brain-Cerebellum_00224035";is.last "FALSE";is.first "FALSE";is.singleExon "FALSE"
chr19	transdecoder	exon	13330244	13330336	.	-	.	transcript_id "DNTX_00131929";transcript_type "protein_coding";transcript_biotype "protein_coding";exon_number "10";gene_id "XLOC_015485";gene_name "CACNA1A";class_code "j";oId "Brain-Cerebellum_00224035";is.last "FALSE";is.first "FALSE";is.singleExon "FALSE"
chr19	transdecoder	exon	13332869	13332925	.	-	.	transcript_id "DNTX_00131929";transcript_type "protein_coding";transcript_biotype "protein_coding";exon_number "9";gene_id "XLOC_015485";gene_name "CACNA1A";class_code "j";oId "Brain-Cerebellum_00224035";is.last "FALSE";is.first "FALSE";is.singleExon "FALSE"
chr19	transdecoder	exon	13334378	13334493	.	-	.	transcript_id "DNTX_00131929";transcript_type "protein_coding";transcript_biotype "protein_coding";exon_number "8";gene_id "XLOC_015485";gene_name "CACNA1A";class_code "j";oId "Brain-Cerebellum_00224035";is.last "FALSE";is.first "FALSE";is.singleExon "FALSE"
chr19	transdecoder	exon	13335806	13335909	.	-	.	transcript_id "DNTX_00131929";transcript_type "protein_coding";transcript_biotype "protein_coding";exon_number "7";gene_id "XLOC_015485";gene_name "CACNA1A";class_code "j";oId "Brain-Cerebellum_00224035";is.last "FALSE";is.first "FALSE";is.singleExon "FALSE"
chr19	transdecoder	exon	13359606	13359799	.	-	.	transcript_id "DNTX_00131929";transcript_type "protein_coding";transcript_biotype "protein_coding";exon_number "6";gene_id "XLOC_015485";gene_name "CACNA1A";class_code "j";oId "Brain-Cerebellum_00224035";is.last "FALSE";is.first "FALSE";is.singleExon "FALSE"
chr19	transdecoder	exon	13365317	13365469	.	-	.	transcript_id "DNTX_00131929";transcript_type "protein_coding";transcript_biotype "protein_coding";exon_number "5";gene_id "XLOC_015485";gene_name "CACNA1A";class_code "j";oId "Brain-Cerebellum_00224035";is.last "FALSE";is.first "FALSE";is.singleExon "FALSE"
chr19	transdecoder	exon	13371688	13371779	.	-	.	transcript_id "DNTX_00131929";transcript_type "protein_coding";transcript_biotype "protein_coding";exon_number "4";gene_id "XLOC_015485";gene_name "CACNA1A";class_code "j";oId "Brain-Cerebellum_00224035";is.last "FALSE";is.first "FALSE";is.singleExon "FALSE"
chr19	transdecoder	exon	13452876	13453015	.	-	.	transcript_id "DNTX_00131929";transcript_type "protein_coding";transcript_biotype "protein_coding";exon_number "3";gene_id "XLOC_015485";gene_name "CACNA1A";class_code "j";oId "Brain-Cerebellum_00224035";is.last "FALSE";is.first "FALSE";is.singleExon "FALSE"
chr19	transdecoder	exon	13455107	13455212	.	-	.	transcript_id "DNTX_00131929";transcript_type "protein_coding";transcript_biotype "protein_coding";exon_number "2";gene_id "XLOC_015485";gene_name "CACNA1A";class_code "j";oId "Brain-Cerebellum_00224035";is.last "FALSE";is.first "FALSE";is.singleExon "FALSE"
chr19	transdecoder	exon	13505932	13506224	.	-	.	transcript_id "DNTX_00131929";transcript_type "protein_coding";transcript_biotype "protein_coding";exon_number "1";gene_id "XLOC_015485";gene_name "CACNA1A";class_code "j";oId "Brain-Cerebellum_00224035";is.last "FALSE";is.first "TRUE";is.singleExon "FALSE"
chr19	transdecoder	start_codon	13506222	13506224	.	-	0	transcript_id "DNTX_00131929";transcript_type "protein_coding";transcript_biotype "protein_coding";gene_id "XLOC_015485";gene_name "CACNA1A";class_code "j";oId "Brain-Cerebellum_00224035";is.last "FALSE";is.first "FALSE";is.singleExon "FALSE"
chr19	transdecoder	CDS	13230081	13230209	.	-	0	transcript_id "DNTX_00131929";transcript_type "protein_coding";transcript_biotype "protein_coding";gene_id "XLOC_015485";gene_name "CACNA1A";class_code "j";oId "Brain-Cerebellum_00224035";is.last "FALSE";is.first "FALSE";is.singleExon "FALSE"
chr19	transdecoder	CDS	13231710	13231860	.	-	1	transcript_id "DNTX_00131929";transcript_type "protein_coding";transcript_biotype "protein_coding";gene_id "XLOC_015485";gene_name "CACNA1A";class_code "j";oId "Brain-Cerebellum_00224035";is.last "FALSE";is.first "FALSE";is.singleExon "FALSE"
chr19	transdecoder	CDS	13234921	13235036	.	-	0	transcript_id "DNTX_00131929";transcript_type "protein_coding";transcript_biotype "protein_coding";gene_id "XLOC_015485";gene_name "CACNA1A";class_code "j";oId "Brain-Cerebellum_00224035";is.last "FALSE";is.first "FALSE";is.singleExon "FALSE"
chr19	transdecoder	CDS	13235209	13235274	.	-	0	transcript_id "DNTX_00131929";transcript_type "protein_coding";transcript_biotype "protein_coding";gene_id "XLOC_015485";gene_name "CACNA1A";class_code "j";oId "Brain-Cerebellum_00224035";is.last "FALSE";is.first "FALSE";is.singleExon "FALSE"
chr19	transdecoder	CDS	13235614	13235730	.	-	0	transcript_id "DNTX_00131929";transcript_type "protein_coding";transcript_biotype "protein_coding";gene_id "XLOC_015485";gene_name "CACNA1A";class_code "j";oId "Brain-Cerebellum_00224035";is.last "FALSE";is.first "FALSE";is.singleExon "FALSE"
chr19	transdecoder	CDS	13241521	13241526	.	-	0	transcript_id "DNTX_00131929";transcript_type "protein_coding";transcript_biotype "protein_coding";gene_id "XLOC_015485";gene_name "CACNA1A";class_code "j";oId "Brain-Cerebellum_00224035";is.last "FALSE";is.first "FALSE";is.singleExon "FALSE"
chr19	transdecoder	CDS	13245182	13245265	.	-	0	transcript_id "DNTX_00131929";transcript_type "protein_coding";transcript_biotype "protein_coding";gene_id "XLOC_015485";gene_name "CACNA1A";class_code "j";oId "Brain-Cerebellum_00224035";is.last "FALSE";is.first "FALSE";is.singleExon "FALSE"
chr19	transdecoder	CDS	13252991	13253101	.	-	0	transcript_id "DNTX_00131929";transcript_type "protein_coding";transcript_biotype "protein_coding";gene_id "XLOC_015485";gene_name "CACNA1A";class_code "j";oId "Brain-Cerebellum_00224035";is.last "FALSE";is.first "FALSE";is.singleExon "FALSE"
chr19	transdecoder	CDS	13255095	13255259	.	-	0	transcript_id "DNTX_00131929";transcript_type "protein_coding";transcript_biotype "protein_coding";gene_id "XLOC_015485";gene_name "CACNA1A";class_code "j";oId "Brain-Cerebellum_00224035";is.last "FALSE";is.first "FALSE";is.singleExon "FALSE"
chr19	transdecoder	CDS	13257350	13257551	.	-	1	transcript_id "DNTX_00131929";transcript_type "protein_coding";transcript_biotype "protein_coding";gene_id "XLOC_015485";gene_name "CACNA1A";class_code "j";oId "Brain-Cerebellum_00224035";is.last "FALSE";is.first "FALSE";is.singleExon "FALSE"
chr19	transdecoder	CDS	13259564	13259701	.	-	1	transcript_id "DNTX_00131929";transcript_type "protein_coding";transcript_biotype "protein_coding";gene_id "XLOC_015485";gene_name "CACNA1A";class_code "j";oId "Brain-Cerebellum_00224035";is.last "FALSE";is.first "FALSE";is.singleExon "FALSE"
chr19	transdecoder	CDS	13261450	13261610	.	-	0	transcript_id "DNTX_00131929";transcript_type "protein_coding";transcript_biotype "protein_coding";gene_id "XLOC_015485";gene_name "CACNA1A";class_code "j";oId "Brain-Cerebellum_00224035";is.last "FALSE";is.first "FALSE";is.singleExon "FALSE"
chr19	transdecoder	CDS	13262734	13262833	.	-	1	transcript_id "DNTX_00131929";transcript_type "protein_coding";transcript_biotype "protein_coding";gene_id "XLOC_015485";gene_name "CACNA1A";class_code "j";oId "Brain-Cerebellum_00224035";is.last "FALSE";is.first "FALSE";is.singleExon "FALSE"
chr19	transdecoder	CDS	13275850	13275956	.	-	0	transcript_id "DNTX_00131929";transcript_type "protein_coding";transcript_biotype "protein_coding";gene_id "XLOC_015485";gene_name "CACNA1A";class_code "j";oId "Brain-Cerebellum_00224035";is.last "FALSE";is.first "FALSE";is.singleExon "FALSE"
chr19	transdecoder	CDS	13277069	13277128	.	-	0	transcript_id "DNTX_00131929";transcript_type "protein_coding";transcript_biotype "protein_coding";gene_id "XLOC_015485";gene_name "CACNA1A";class_code "j";oId "Brain-Cerebellum_00224035";is.last "FALSE";is.first "FALSE";is.singleExon "FALSE"
chr19	transdecoder	CDS	13283267	13283396	.	-	1	transcript_id "DNTX_00131929";transcript_type "protein_coding";transcript_biotype "protein_coding";gene_id "XLOC_015485";gene_name "CACNA1A";class_code "j";oId "Brain-Cerebellum_00224035";is.last "FALSE";is.first "FALSE";is.singleExon "FALSE"
chr19	transdecoder	CDS	13285068	13285206	.	-	2	transcript_id "DNTX_00131929";transcript_type "protein_coding";transcript_biotype "protein_coding";gene_id "XLOC_015485";gene_name "CACNA1A";class_code "j";oId "Brain-Cerebellum_00224035";is.last "FALSE";is.first "FALSE";is.singleExon "FALSE"
chr19	transdecoder	CDS	13286503	13286966	.	-	1	transcript_id "DNTX_00131929";transcript_type "protein_coding";transcript_biotype "protein_coding";gene_id "XLOC_015485";gene_name "CACNA1A";class_code "j";oId "Brain-Cerebellum_00224035";is.last "FALSE";is.first "FALSE";is.singleExon "FALSE"
chr19	transdecoder	CDS	13298544	13299353	.	-	1	transcript_id "DNTX_00131929";transcript_type "protein_coding";transcript_biotype "protein_coding";gene_id "XLOC_015485";gene_name "CACNA1A";class_code "j";oId "Brain-Cerebellum_00224035";is.last "FALSE";is.first "FALSE";is.singleExon "FALSE"
chr19	transdecoder	CDS	13300550	13300656	.	-	0	transcript_id "DNTX_00131929";transcript_type "protein_coding";transcript_biotype "protein_coding";gene_id "XLOC_015485";gene_name "CACNA1A";class_code "j";oId "Brain-Cerebellum_00224035";is.last "FALSE";is.first "FALSE";is.singleExon "FALSE"
chr19	transdecoder	CDS	13303546	13303613	.	-	2	transcript_id "DNTX_00131929";transcript_type "protein_coding";transcript_biotype "protein_coding";gene_id "XLOC_015485";gene_name "CACNA1A";class_code "j";oId "Brain-Cerebellum_00224035";is.last "FALSE";is.first "FALSE";is.singleExon "FALSE"
chr19	transdecoder	CDS	13303767	13303884	.	-	0	transcript_id "DNTX_00131929";transcript_type "protein_coding";transcript_biotype "protein_coding";gene_id "XLOC_015485";gene_name "CACNA1A";class_code "j";oId "Brain-Cerebellum_00224035";is.last "FALSE";is.first "FALSE";is.singleExon "FALSE"
chr19	transdecoder	CDS	13307782	13307854	.	-	1	transcript_id "DNTX_00131929";transcript_type "protein_coding";transcript_biotype "protein_coding";gene_id "XLOC_015485";gene_name "CACNA1A";class_code "j";oId "Brain-Cerebellum_00224035";is.last "FALSE";is.first "FALSE";is.singleExon "FALSE"
chr19	transdecoder	CDS	13308120	13308251	.	-	1	transcript_id "DNTX_00131929";transcript_type "protein_coding";transcript_biotype "protein_coding";gene_id "XLOC_015485";gene_name "CACNA1A";class_code "j";oId "Brain-Cerebellum_00224035";is.last "FALSE";is.first "FALSE";is.singleExon "FALSE"
chr19	transdecoder	CDS	13308416	13308528	.	-	0	transcript_id "DNTX_00131929";transcript_type "protein_coding";transcript_biotype "protein_coding";gene_id "XLOC_015485";gene_name "CACNA1A";class_code "j";oId "Brain-Cerebellum_00224035";is.last "FALSE";is.first "FALSE";is.singleExon "FALSE"
chr19	transdecoder	CDS	13312669	13312781	.	-	2	transcript_id "DNTX_00131929";transcript_type "protein_coding";transcript_biotype "protein_coding";gene_id "XLOC_015485";gene_name "CACNA1A";class_code "j";oId "Brain-Cerebellum_00224035";is.last "FALSE";is.first "FALSE";is.singleExon "FALSE"
chr19	transdecoder	CDS	13317112	13317321	.	-	2	transcript_id "DNTX_00131929";transcript_type "protein_coding";transcript_biotype "protein_coding";gene_id "XLOC_015485";gene_name "CACNA1A";class_code "j";oId "Brain-Cerebellum_00224035";is.last "FALSE";is.first "FALSE";is.singleExon "FALSE"
chr19	transdecoder	CDS	13330244	13330336	.	-	2	transcript_id "DNTX_00131929";transcript_type "protein_coding";transcript_biotype "protein_coding";gene_id "XLOC_015485";gene_name "CACNA1A";class_code "j";oId "Brain-Cerebellum_00224035";is.last "FALSE";is.first "FALSE";is.singleExon "FALSE"
chr19	transdecoder	CDS	13332869	13332925	.	-	2	transcript_id "DNTX_00131929";transcript_type "protein_coding";transcript_biotype "protein_coding";gene_id "XLOC_015485";gene_name "CACNA1A";class_code "j";oId "Brain-Cerebellum_00224035";is.last "FALSE";is.first "FALSE";is.singleExon "FALSE"
chr19	transdecoder	CDS	13334378	13334493	.	-	1	transcript_id "DNTX_00131929";transcript_type "protein_coding";transcript_biotype "protein_coding";gene_id "XLOC_015485";gene_name "CACNA1A";class_code "j";oId "Brain-Cerebellum_00224035";is.last "FALSE";is.first "FALSE";is.singleExon "FALSE"
chr19	transdecoder	CDS	13335806	13335909	.	-	0	transcript_id "DNTX_00131929";transcript_type "protein_coding";transcript_biotype "protein_coding";gene_id "XLOC_015485";gene_name "CACNA1A";class_code "j";oId "Brain-Cerebellum_00224035";is.last "FALSE";is.first "FALSE";is.singleExon "FALSE"
chr19	transdecoder	CDS	13359606	13359799	.	-	2	transcript_id "DNTX_00131929";transcript_type "protein_coding";transcript_biotype "protein_coding";gene_id "XLOC_015485";gene_name "CACNA1A";class_code "j";oId "Brain-Cerebellum_00224035";is.last "FALSE";is.first "FALSE";is.singleExon "FALSE"
chr19	transdecoder	CDS	13365317	13365469	.	-	2	transcript_id "DNTX_00131929";transcript_type "protein_coding";transcript_biotype "protein_coding";gene_id "XLOC_015485";gene_name "CACNA1A";class_code "j";oId "Brain-Cerebellum_00224035";is.last "FALSE";is.first "FALSE";is.singleExon "FALSE"
chr19	transdecoder	CDS	13371688	13371779	.	-	1	transcript_id "DNTX_00131929";transcript_type "protein_coding";transcript_biotype "protein_coding";gene_id "XLOC_015485";gene_name "CACNA1A";class_code "j";oId "Brain-Cerebellum_00224035";is.last "FALSE";is.first "FALSE";is.singleExon "FALSE"
chr19	transdecoder	CDS	13452876	13453015	.	-	0	transcript_id "DNTX_00131929";transcript_type "protein_coding";transcript_biotype "protein_coding";gene_id "XLOC_015485";gene_name "CACNA1A";class_code "j";oId "Brain-Cerebellum_00224035";is.last "FALSE";is.first "FALSE";is.singleExon "FALSE"
chr19	transdecoder	CDS	13455107	13455212	.	-	1	transcript_id "DNTX_00131929";transcript_type "protein_coding";transcript_biotype "protein_coding";gene_id "XLOC_015485";gene_name "CACNA1A";class_code "j";oId "Brain-Cerebellum_00224035";is.last "FALSE";is.first "FALSE";is.singleExon "FALSE"
chr19	transdecoder	CDS	13505932	13506224	.	-	0	transcript_id "DNTX_00131929";transcript_type "protein_coding";transcript_biotype "protein_coding";gene_id "XLOC_015485";gene_name "CACNA1A";class_code "j";oId "Brain-Cerebellum_00224035";is.last "FALSE";is.first "TRUE";is.singleExon "FALSE"
chr19	transdecoder	stop_codon	13230078	13230080	.	-	0	transcript_id "DNTX_00131929";transcript_type "protein_coding";transcript_biotype "protein_coding";gene_id "XLOC_015485";gene_name "CACNA1A";class_code "j";oId "Brain-Cerebellum_00224035";is.last "FALSE";is.first "FALSE";is.singleExon "FALSE"
chr19	transdecoder	three_prime_UTR	13206494	13208053	.	-	.	transcript_id "DNTX_00131929";transcript_type "protein_coding";transcript_biotype "protein_coding";gene_id "XLOC_015485";gene_name "CACNA1A";class_code "j";oId "Brain-Cerebellum_00224035";is.last "TRUE";is.first "FALSE";is.singleExon "FALSE"
chr19	transdecoder	three_prime_UTR	13208756	13209009	.	-	.	transcript_id "DNTX_00131929";transcript_type "protein_coding";transcript_biotype "protein_coding";gene_id "XLOC_015485";gene_name "CACNA1A";class_code "j";oId "Brain-Cerebellum_00224035";is.last "FALSE";is.first "FALSE";is.singleExon "FALSE"
chr19	transdecoder	three_prime_UTR	13209312	13209498	.	-	.	transcript_id "DNTX_00131929";transcript_type "protein_coding";transcript_biotype "protein_coding";gene_id "XLOC_015485";gene_name "CACNA1A";class_code "j";oId "Brain-Cerebellum_00224035";is.last "FALSE";is.first "FALSE";is.singleExon "FALSE"
chr19	transdecoder	three_prime_UTR	13210617	13210652	.	-	.	transcript_id "DNTX_00131929";transcript_type "protein_coding";transcript_biotype "protein_coding";gene_id "XLOC_015485";gene_name "CACNA1A";class_code "j";oId "Brain-Cerebellum_00224035";is.last "FALSE";is.first "FALSE";is.singleExon "FALSE"
chr19	transdecoder	three_prime_UTR	13212103	13212216	.	-	.	transcript_id "DNTX_00131929";transcript_type "protein_coding";transcript_biotype "protein_coding";gene_id "XLOC_015485";gene_name "CACNA1A";class_code "j";oId "Brain-Cerebellum_00224035";is.last "FALSE";is.first "FALSE";is.singleExon "FALSE"
chr19	transdecoder	three_prime_UTR	13212384	13212522	.	-	.	transcript_id "DNTX_00131929";transcript_type "protein_coding";transcript_biotype "protein_coding";gene_id "XLOC_015485";gene_name "CACNA1A";class_code "j";oId "Brain-Cerebellum_00224035";is.last "FALSE";is.first "FALSE";is.singleExon "FALSE"
chr19	transdecoder	three_prime_UTR	13212631	13212740	.	-	.	transcript_id "DNTX_00131929";transcript_type "protein_coding";transcript_biotype "protein_coding";gene_id "XLOC_015485";gene_name "CACNA1A";class_code "j";oId "Brain-Cerebellum_00224035";is.last "FALSE";is.first "FALSE";is.singleExon "FALSE"
chr19	transdecoder	three_prime_UTR	13214233	13214333	.	-	.	transcript_id "DNTX_00131929";transcript_type "protein_coding";transcript_biotype "protein_coding";gene_id "XLOC_015485";gene_name "CACNA1A";class_code "j";oId "Brain-Cerebellum_00224035";is.last "FALSE";is.first "FALSE";is.singleExon "FALSE"
chr19	transdecoder	three_prime_UTR	13214501	13214608	.	-	.	transcript_id "DNTX_00131929";transcript_type "protein_coding";transcript_biotype "protein_coding";gene_id "XLOC_015485";gene_name "CACNA1A";class_code "j";oId "Brain-Cerebellum_00224035";is.last "FALSE";is.first "FALSE";is.singleExon "FALSE"
chr19	transdecoder	three_prime_UTR	13224667	13224772	.	-	.	transcript_id "DNTX_00131929";transcript_type "protein_coding";transcript_biotype "protein_coding";gene_id "XLOC_015485";gene_name "CACNA1A";class_code "j";oId "Brain-Cerebellum_00224035";is.last "FALSE";is.first "FALSE";is.singleExon "FALSE"
chr19	transdecoder	three_prime_UTR	13228699	13230077	.	-	.	transcript_id "DNTX_00131929";transcript_type "protein_coding";transcript_biotype "protein_coding";gene_id "XLOC_015485";gene_name "CACNA1A";class_code "j";oId "Brain-Cerebellum_00224035";is.last "FALSE";is.first "FALSE";is.singleExon "FALSE"
chr19	transdecoder	transcript	13206494	13506232	.	-	.	transcript_id "DNTX_00126147";transcript_type "protein_coding";transcript_biotype "protein_coding";gene_id "XLOC_015485";gene_name "CACNA1A";class_code "j";oId "Retina_Adult.Tissue_00650023";is.last "FALSE";is.first "FALSE";is.singleExon "FALSE"
chr19	transdecoder	exon	13206494	13208053	.	-	.	transcript_id "DNTX_00126147";transcript_type "protein_coding";transcript_biotype "protein_coding";exon_number "47";gene_id "XLOC_015485";gene_name "CACNA1A";class_code "j";oId "Retina_Adult.Tissue_00650023";is.last "TRUE";is.first "FALSE";is.singleExon "FALSE"
chr19	transdecoder	exon	13208756	13209009	.	-	.	transcript_id "DNTX_00126147";transcript_type "protein_coding";transcript_biotype "protein_coding";exon_number "46";gene_id "XLOC_015485";gene_name "CACNA1A";class_code "j";oId "Retina_Adult.Tissue_00650023";is.last "FALSE";is.first "FALSE";is.singleExon "FALSE"
chr19	transdecoder	exon	13209312	13209498	.	-	.	transcript_id "DNTX_00126147";transcript_type "protein_coding";transcript_biotype "protein_coding";exon_number "45";gene_id "XLOC_015485";gene_name "CACNA1A";class_code "j";oId "Retina_Adult.Tissue_00650023";is.last "FALSE";is.first "FALSE";is.singleExon "FALSE"
chr19	transdecoder	exon	13210617	13210652	.	-	.	transcript_id "DNTX_00126147";transcript_type "protein_coding";transcript_biotype "protein_coding";exon_number "44";gene_id "XLOC_015485";gene_name "CACNA1A";class_code "j";oId "Retina_Adult.Tissue_00650023";is.last "FALSE";is.first "FALSE";is.singleExon "FALSE"
chr19	transdecoder	exon	13212103	13212216	.	-	.	transcript_id "DNTX_00126147";transcript_type "protein_coding";transcript_biotype "protein_coding";exon_number "43";gene_id "XLOC_015485";gene_name "CACNA1A";class_code "j";oId "Retina_Adult.Tissue_00650023";is.last "FALSE";is.first "FALSE";is.singleExon "FALSE"
chr19	transdecoder	exon	13212384	13212522	.	-	.	transcript_id "DNTX_00126147";transcript_type "protein_coding";transcript_biotype "protein_coding";exon_number "42";gene_id "XLOC_015485";gene_name "CACNA1A";class_code "j";oId "Retina_Adult.Tissue_00650023";is.last "FALSE";is.first "FALSE";is.singleExon "FALSE"
chr19	transdecoder	exon	13212631	13212740	.	-	.	transcript_id "DNTX_00126147";transcript_type "protein_coding";transcript_biotype "protein_coding";exon_number "41";gene_id "XLOC_015485";gene_name "CACNA1A";class_code "j";oId "Retina_Adult.Tissue_00650023";is.last "FALSE";is.first "FALSE";is.singleExon "FALSE"
chr19	transdecoder	exon	13214233	13214333	.	-	.	transcript_id "DNTX_00126147";transcript_type "protein_coding";transcript_biotype "protein_coding";exon_number "40";gene_id "XLOC_015485";gene_name "CACNA1A";class_code "j";oId "Retina_Adult.Tissue_00650023";is.last "FALSE";is.first "FALSE";is.singleExon "FALSE"
chr19	transdecoder	exon	13214501	13214608	.	-	.	transcript_id "DNTX_00126147";transcript_type "protein_coding";transcript_biotype "protein_coding";exon_number "39";gene_id "XLOC_015485";gene_name "CACNA1A";class_code "j";oId "Retina_Adult.Tissue_00650023";is.last "FALSE";is.first "FALSE";is.singleExon "FALSE"
chr19	transdecoder	exon	13224667	13224772	.	-	.	transcript_id "DNTX_00126147";transcript_type "protein_coding";transcript_biotype "protein_coding";exon_number "38";gene_id "XLOC_015485";gene_name "CACNA1A";class_code "j";oId "Retina_Adult.Tissue_00650023";is.last "FALSE";is.first "FALSE";is.singleExon "FALSE"
chr19	transdecoder	exon	13228699	13228795	.	-	.	transcript_id "DNTX_00126147";transcript_type "protein_coding";transcript_biotype "protein_coding";exon_number "37";gene_id "XLOC_015485";gene_name "CACNA1A";class_code "j";oId "Retina_Adult.Tissue_00650023";is.last "FALSE";is.first "FALSE";is.singleExon "FALSE"
chr19	transdecoder	exon	13230082	13230209	.	-	.	transcript_id "DNTX_00126147";transcript_type "protein_coding";transcript_biotype "protein_coding";exon_number "36";gene_id "XLOC_015485";gene_name "CACNA1A";class_code "j";oId "Retina_Adult.Tissue_00650023";is.last "FALSE";is.first "FALSE";is.singleExon "FALSE"
chr19	transdecoder	exon	13231710	13231860	.	-	.	transcript_id "DNTX_00126147";transcript_type "protein_coding";transcript_biotype "protein_coding";exon_number "35";gene_id "XLOC_015485";gene_name "CACNA1A";class_code "j";oId "Retina_Adult.Tissue_00650023";is.last "FALSE";is.first "FALSE";is.singleExon "FALSE"
chr19	transdecoder	exon	13234921	13235036	.	-	.	transcript_id "DNTX_00126147";transcript_type "protein_coding";transcript_biotype "protein_coding";exon_number "34";gene_id "XLOC_015485";gene_name "CACNA1A";class_code "j";oId "Retina_Adult.Tissue_00650023";is.last "FALSE";is.first "FALSE";is.singleExon "FALSE"
chr19	transdecoder	exon	13235209	13235274	.	-	.	transcript_id "DNTX_00126147";transcript_type "protein_coding";transcript_biotype "protein_coding";exon_number "33";gene_id "XLOC_015485";gene_name "CACNA1A";class_code "j";oId "Retina_Adult.Tissue_00650023";is.last "FALSE";is.first "FALSE";is.singleExon "FALSE"
chr19	transdecoder	exon	13235614	13235730	.	-	.	transcript_id "DNTX_00126147";transcript_type "protein_coding";transcript_biotype "protein_coding";exon_number "32";gene_id "XLOC_015485";gene_name "CACNA1A";class_code "j";oId "Retina_Adult.Tissue_00650023";is.last "FALSE";is.first "FALSE";is.singleExon "FALSE"
chr19	transdecoder	exon	13245182	13245265	.	-	.	transcript_id "DNTX_00126147";transcript_type "protein_coding";transcript_biotype "protein_coding";exon_number "31";gene_id "XLOC_015485";gene_name "CACNA1A";class_code "j";oId "Retina_Adult.Tissue_00650023";is.last "FALSE";is.first "FALSE";is.singleExon "FALSE"
chr19	transdecoder	exon	13252991	13253101	.	-	.	transcript_id "DNTX_00126147";transcript_type "protein_coding";transcript_biotype "protein_coding";exon_number "30";gene_id "XLOC_015485";gene_name "CACNA1A";class_code "j";oId "Retina_Adult.Tissue_00650023";is.last "FALSE";is.first "FALSE";is.singleExon "FALSE"
chr19	transdecoder	exon	13255095	13255259	.	-	.	transcript_id "DNTX_00126147";transcript_type "protein_coding";transcript_biotype "protein_coding";exon_number "29";gene_id "XLOC_015485";gene_name "CACNA1A";class_code "j";oId "Retina_Adult.Tissue_00650023";is.last "FALSE";is.first "FALSE";is.singleExon "FALSE"
chr19	transdecoder	exon	13257350	13257551	.	-	.	transcript_id "DNTX_00126147";transcript_type "protein_coding";transcript_biotype "protein_coding";exon_number "28";gene_id "XLOC_015485";gene_name "CACNA1A";class_code "j";oId "Retina_Adult.Tissue_00650023";is.last "FALSE";is.first "FALSE";is.singleExon "FALSE"
chr19	transdecoder	exon	13259564	13259701	.	-	.	transcript_id "DNTX_00126147";transcript_type "protein_coding";transcript_biotype "protein_coding";exon_number "27";gene_id "XLOC_015485";gene_name "CACNA1A";class_code "j";oId "Retina_Adult.Tissue_00650023";is.last "FALSE";is.first "FALSE";is.singleExon "FALSE"
chr19	transdecoder	exon	13261450	13261610	.	-	.	transcript_id "DNTX_00126147";transcript_type "protein_coding";transcript_biotype "protein_coding";exon_number "26";gene_id "XLOC_015485";gene_name "CACNA1A";class_code "j";oId "Retina_Adult.Tissue_00650023";is.last "FALSE";is.first "FALSE";is.singleExon "FALSE"
chr19	transdecoder	exon	13262734	13262833	.	-	.	transcript_id "DNTX_00126147";transcript_type "protein_coding";transcript_biotype "protein_coding";exon_number "25";gene_id "XLOC_015485";gene_name "CACNA1A";class_code "j";oId "Retina_Adult.Tissue_00650023";is.last "FALSE";is.first "FALSE";is.singleExon "FALSE"
chr19	transdecoder	exon	13275850	13275956	.	-	.	transcript_id "DNTX_00126147";transcript_type "protein_coding";transcript_biotype "protein_coding";exon_number "24";gene_id "XLOC_015485";gene_name "CACNA1A";class_code "j";oId "Retina_Adult.Tissue_00650023";is.last "FALSE";is.first "FALSE";is.singleExon "FALSE"
chr19	transdecoder	exon	13277069	13277128	.	-	.	transcript_id "DNTX_00126147";transcript_type "protein_coding";transcript_biotype "protein_coding";exon_number "23";gene_id "XLOC_015485";gene_name "CACNA1A";class_code "j";oId "Retina_Adult.Tissue_00650023";is.last "FALSE";is.first "FALSE";is.singleExon "FALSE"
chr19	transdecoder	exon	13283267	13283396	.	-	.	transcript_id "DNTX_00126147";transcript_type "protein_coding";transcript_biotype "protein_coding";exon_number "22";gene_id "XLOC_015485";gene_name "CACNA1A";class_code "j";oId "Retina_Adult.Tissue_00650023";is.last "FALSE";is.first "FALSE";is.singleExon "FALSE"
chr19	transdecoder	exon	13285068	13285206	.	-	.	transcript_id "DNTX_00126147";transcript_type "protein_coding";transcript_biotype "protein_coding";exon_number "21";gene_id "XLOC_015485";gene_name "CACNA1A";class_code "j";oId "Retina_Adult.Tissue_00650023";is.last "FALSE";is.first "FALSE";is.singleExon "FALSE"
chr19	transdecoder	exon	13286503	13286966	.	-	.	transcript_id "DNTX_00126147";transcript_type "protein_coding";transcript_biotype "protein_coding";exon_number "20";gene_id "XLOC_015485";gene_name "CACNA1A";class_code "j";oId "Retina_Adult.Tissue_00650023";is.last "FALSE";is.first "FALSE";is.singleExon "FALSE"
chr19	transdecoder	exon	13298544	13299353	.	-	.	transcript_id "DNTX_00126147";transcript_type "protein_coding";transcript_biotype "protein_coding";exon_number "19";gene_id "XLOC_015485";gene_name "CACNA1A";class_code "j";oId "Retina_Adult.Tissue_00650023";is.last "FALSE";is.first "FALSE";is.singleExon "FALSE"
chr19	transdecoder	exon	13300550	13300656	.	-	.	transcript_id "DNTX_00126147";transcript_type "protein_coding";transcript_biotype "protein_coding";exon_number "18";gene_id "XLOC_015485";gene_name "CACNA1A";class_code "j";oId "Retina_Adult.Tissue_00650023";is.last "FALSE";is.first "FALSE";is.singleExon "FALSE"
chr19	transdecoder	exon	13301595	13303613	.	-	.	transcript_id "DNTX_00126147";transcript_type "protein_coding";transcript_biotype "protein_coding";exon_number "17";gene_id "XLOC_015485";gene_name "CACNA1A";class_code "j";oId "Retina_Adult.Tissue_00650023";is.last "FALSE";novel_exon_id "nvl_exon102533";novel_exon_type "novel_TSS";is.first "FALSE";is.singleExon "FALSE"
chr19	transdecoder	exon	13303767	13303884	.	-	.	transcript_id "DNTX_00126147";transcript_type "protein_coding";transcript_biotype "protein_coding";exon_number "16";gene_id "XLOC_015485";gene_name "CACNA1A";class_code "j";oId "Retina_Adult.Tissue_00650023";is.last "FALSE";is.first "FALSE";is.singleExon "FALSE"
chr19	transdecoder	exon	13307782	13307854	.	-	.	transcript_id "DNTX_00126147";transcript_type "protein_coding";transcript_biotype "protein_coding";exon_number "15";gene_id "XLOC_015485";gene_name "CACNA1A";class_code "j";oId "Retina_Adult.Tissue_00650023";is.last "FALSE";is.first "FALSE";is.singleExon "FALSE"
chr19	transdecoder	exon	13308120	13308251	.	-	.	transcript_id "DNTX_00126147";transcript_type "protein_coding";transcript_biotype "protein_coding";exon_number "14";gene_id "XLOC_015485";gene_name "CACNA1A";class_code "j";oId "Retina_Adult.Tissue_00650023";is.last "FALSE";is.first "FALSE";is.singleExon "FALSE"
chr19	transdecoder	exon	13308416	13308528	.	-	.	transcript_id "DNTX_00126147";transcript_type "protein_coding";transcript_biotype "protein_coding";exon_number "13";gene_id "XLOC_015485";gene_name "CACNA1A";class_code "j";oId "Retina_Adult.Tissue_00650023";is.last "FALSE";is.first "FALSE";is.singleExon "FALSE"
chr19	transdecoder	exon	13312669	13312781	.	-	.	transcript_id "DNTX_00126147";transcript_type "protein_coding";transcript_biotype "protein_coding";exon_number "12";gene_id "XLOC_015485";gene_name "CACNA1A";class_code "j";oId "Retina_Adult.Tissue_00650023";is.last "FALSE";is.first "FALSE";is.singleExon "FALSE"
chr19	transdecoder	exon	13317112	13317321	.	-	.	transcript_id "DNTX_00126147";transcript_type "protein_coding";transcript_biotype "protein_coding";exon_number "11";gene_id "XLOC_015485";gene_name "CACNA1A";class_code "j";oId "Retina_Adult.Tissue_00650023";is.last "FALSE";is.first "FALSE";is.singleExon "FALSE"
chr19	transdecoder	exon	13330244	13330336	.	-	.	transcript_id "DNTX_00126147";transcript_type "protein_coding";transcript_biotype "protein_coding";exon_number "10";gene_id "XLOC_015485";gene_name "CACNA1A";class_code "j";oId "Retina_Adult.Tissue_00650023";is.last "FALSE";is.first "FALSE";is.singleExon "FALSE"
chr19	transdecoder	exon	13332869	13332925	.	-	.	transcript_id "DNTX_00126147";transcript_type "protein_coding";transcript_biotype "protein_coding";exon_number "9";gene_id "XLOC_015485";gene_name "CACNA1A";class_code "j";oId "Retina_Adult.Tissue_00650023";is.last "FALSE";is.first "FALSE";is.singleExon "FALSE"
chr19	transdecoder	exon	13334378	13334493	.	-	.	transcript_id "DNTX_00126147";transcript_type "protein_coding";transcript_biotype "protein_coding";exon_number "8";gene_id "XLOC_015485";gene_name "CACNA1A";class_code "j";oId "Retina_Adult.Tissue_00650023";is.last "FALSE";is.first "FALSE";is.singleExon "FALSE"
chr19	transdecoder	exon	13335806	13335909	.	-	.	transcript_id "DNTX_00126147";transcript_type "protein_coding";transcript_biotype "protein_coding";exon_number "7";gene_id "XLOC_015485";gene_name "CACNA1A";class_code "j";oId "Retina_Adult.Tissue_00650023";is.last "FALSE";is.first "FALSE";is.singleExon "FALSE"
chr19	transdecoder	exon	13359606	13359799	.	-	.	transcript_id "DNTX_00126147";transcript_type "protein_coding";transcript_biotype "protein_coding";exon_number "6";gene_id "XLOC_015485";gene_name "CACNA1A";class_code "j";oId "Retina_Adult.Tissue_00650023";is.last "FALSE";is.first "FALSE";is.singleExon "FALSE"
chr19	transdecoder	exon	13365317	13365469	.	-	.	transcript_id "DNTX_00126147";transcript_type "protein_coding";transcript_biotype "protein_coding";exon_number "5";gene_id "XLOC_015485";gene_name "CACNA1A";class_code "j";oId "Retina_Adult.Tissue_00650023";is.last "FALSE";is.first "FALSE";is.singleExon "FALSE"
chr19	transdecoder	exon	13371688	13371779	.	-	.	transcript_id "DNTX_00126147";transcript_type "protein_coding";transcript_biotype "protein_coding";exon_number "4";gene_id "XLOC_015485";gene_name "CACNA1A";class_code "j";oId "Retina_Adult.Tissue_00650023";is.last "FALSE";is.first "FALSE";is.singleExon "FALSE"
chr19	transdecoder	exon	13452876	13453015	.	-	.	transcript_id "DNTX_00126147";transcript_type "protein_coding";transcript_biotype "protein_coding";exon_number "3";gene_id "XLOC_015485";gene_name "CACNA1A";class_code "j";oId "Retina_Adult.Tissue_00650023";is.last "FALSE";is.first "FALSE";is.singleExon "FALSE"
chr19	transdecoder	exon	13455107	13455212	.	-	.	transcript_id "DNTX_00126147";transcript_type "protein_coding";transcript_biotype "protein_coding";exon_number "2";gene_id "XLOC_015485";gene_name "CACNA1A";class_code "j";oId "Retina_Adult.Tissue_00650023";is.last "FALSE";is.first "FALSE";is.singleExon "FALSE"
chr19	transdecoder	exon	13505932	13506232	.	-	.	transcript_id "DNTX_00126147";transcript_type "protein_coding";transcript_biotype "protein_coding";exon_number "1";gene_id "XLOC_015485";gene_name "CACNA1A";class_code "j";oId "Retina_Adult.Tissue_00650023";is.last "FALSE";is.first "TRUE";is.singleExon "FALSE"
chr19	transdecoder	five_prime_UTR	13300564	13300656	.	-	.	transcript_id "DNTX_00126147";transcript_type "protein_coding";transcript_biotype "protein_coding";gene_id "XLOC_015485";gene_name "CACNA1A";class_code "j";oId "Retina_Adult.Tissue_00650023";is.last "FALSE";is.first "FALSE";is.singleExon "FALSE"
chr19	transdecoder	five_prime_UTR	13301595	13303613	.	-	.	transcript_id "DNTX_00126147";transcript_type "protein_coding";transcript_biotype "protein_coding";gene_id "XLOC_015485";gene_name "CACNA1A";class_code "j";oId "Retina_Adult.Tissue_00650023";is.last "FALSE";novel_exon_id "nvl_exon102533";novel_exon_type "novel_TSS";is.first "FALSE";is.singleExon "FALSE"
chr19	transdecoder	five_prime_UTR	13303767	13303884	.	-	.	transcript_id "DNTX_00126147";transcript_type "protein_coding";transcript_biotype "protein_coding";gene_id "XLOC_015485";gene_name "CACNA1A";class_code "j";oId "Retina_Adult.Tissue_00650023";is.last "FALSE";is.first "FALSE";is.singleExon "FALSE"
chr19	transdecoder	five_prime_UTR	13307782	13307854	.	-	.	transcript_id "DNTX_00126147";transcript_type "protein_coding";transcript_biotype "protein_coding";gene_id "XLOC_015485";gene_name "CACNA1A";class_code "j";oId "Retina_Adult.Tissue_00650023";is.last "FALSE";is.first "FALSE";is.singleExon "FALSE"
chr19	transdecoder	five_prime_UTR	13308120	13308251	.	-	.	transcript_id "DNTX_00126147";transcript_type "protein_coding";transcript_biotype "protein_coding";gene_id "XLOC_015485";gene_name "CACNA1A";class_code "j";oId "Retina_Adult.Tissue_00650023";is.last "FALSE";is.first "FALSE";is.singleExon "FALSE"
chr19	transdecoder	five_prime_UTR	13308416	13308528	.	-	.	transcript_id "DNTX_00126147";transcript_type "protein_coding";transcript_biotype "protein_coding";gene_id "XLOC_015485";gene_name "CACNA1A";class_code "j";oId "Retina_Adult.Tissue_00650023";is.last "FALSE";is.first "FALSE";is.singleExon "FALSE"
chr19	transdecoder	five_prime_UTR	13312669	13312781	.	-	.	transcript_id "DNTX_00126147";transcript_type "protein_coding";transcript_biotype "protein_coding";gene_id "XLOC_015485";gene_name "CACNA1A";class_code "j";oId "Retina_Adult.Tissue_00650023";is.last "FALSE";is.first "FALSE";is.singleExon "FALSE"
chr19	transdecoder	five_prime_UTR	13317112	13317321	.	-	.	transcript_id "DNTX_00126147";transcript_type "protein_coding";transcript_biotype "protein_coding";gene_id "XLOC_015485";gene_name "CACNA1A";class_code "j";oId "Retina_Adult.Tissue_00650023";is.last "FALSE";is.first "FALSE";is.singleExon "FALSE"
chr19	transdecoder	five_prime_UTR	13330244	13330336	.	-	.	transcript_id "DNTX_00126147";transcript_type "protein_coding";transcript_biotype "protein_coding";gene_id "XLOC_015485";gene_name "CACNA1A";class_code "j";oId "Retina_Adult.Tissue_00650023";is.last "FALSE";is.first "FALSE";is.singleExon "FALSE"
chr19	transdecoder	five_prime_UTR	13332869	13332925	.	-	.	transcript_id "DNTX_00126147";transcript_type "protein_coding";transcript_biotype "protein_coding";gene_id "XLOC_015485";gene_name "CACNA1A";class_code "j";oId "Retina_Adult.Tissue_00650023";is.last "FALSE";is.first "FALSE";is.singleExon "FALSE"
chr19	transdecoder	five_prime_UTR	13334378	13334493	.	-	.	transcript_id "DNTX_00126147";transcript_type "protein_coding";transcript_biotype "protein_coding";gene_id "XLOC_015485";gene_name "CACNA1A";class_code "j";oId "Retina_Adult.Tissue_00650023";is.last "FALSE";is.first "FALSE";is.singleExon "FALSE"
chr19	transdecoder	five_prime_UTR	13335806	13335909	.	-	.	transcript_id "DNTX_00126147";transcript_type "protein_coding";transcript_biotype "protein_coding";gene_id "XLOC_015485";gene_name "CACNA1A";class_code "j";oId "Retina_Adult.Tissue_00650023";is.last "FALSE";is.first "FALSE";is.singleExon "FALSE"
chr19	transdecoder	five_prime_UTR	13359606	13359799	.	-	.	transcript_id "DNTX_00126147";transcript_type "protein_coding";transcript_biotype "protein_coding";gene_id "XLOC_015485";gene_name "CACNA1A";class_code "j";oId "Retina_Adult.Tissue_00650023";is.last "FALSE";is.first "FALSE";is.singleExon "FALSE"
chr19	transdecoder	five_prime_UTR	13365317	13365469	.	-	.	transcript_id "DNTX_00126147";transcript_type "protein_coding";transcript_biotype "protein_coding";gene_id "XLOC_015485";gene_name "CACNA1A";class_code "j";oId "Retina_Adult.Tissue_00650023";is.last "FALSE";is.first "FALSE";is.singleExon "FALSE"
chr19	transdecoder	five_prime_UTR	13371688	13371779	.	-	.	transcript_id "DNTX_00126147";transcript_type "protein_coding";transcript_biotype "protein_coding";gene_id "XLOC_015485";gene_name "CACNA1A";class_code "j";oId "Retina_Adult.Tissue_00650023";is.last "FALSE";is.first "FALSE";is.singleExon "FALSE"
chr19	transdecoder	five_prime_UTR	13452876	13453015	.	-	.	transcript_id "DNTX_00126147";transcript_type "protein_coding";transcript_biotype "protein_coding";gene_id "XLOC_015485";gene_name "CACNA1A";class_code "j";oId "Retina_Adult.Tissue_00650023";is.last "FALSE";is.first "FALSE";is.singleExon "FALSE"
chr19	transdecoder	five_prime_UTR	13455107	13455212	.	-	.	transcript_id "DNTX_00126147";transcript_type "protein_coding";transcript_biotype "protein_coding";gene_id "XLOC_015485";gene_name "CACNA1A";class_code "j";oId "Retina_Adult.Tissue_00650023";is.last "FALSE";is.first "FALSE";is.singleExon "FALSE"
chr19	transdecoder	five_prime_UTR	13505932	13506232	.	-	.	transcript_id "DNTX_00126147";transcript_type "protein_coding";transcript_biotype "protein_coding";gene_id "XLOC_015485";gene_name "CACNA1A";class_code "j";oId "Retina_Adult.Tissue_00650023";is.last "FALSE";is.first "TRUE";is.singleExon "FALSE"
chr19	transdecoder	start_codon	13300561	13300563	.	-	0	transcript_id "DNTX_00126147";transcript_type "protein_coding";transcript_biotype "protein_coding";gene_id "XLOC_015485";gene_name "CACNA1A";class_code "j";oId "Retina_Adult.Tissue_00650023";is.last "FALSE";is.first "FALSE";is.singleExon "FALSE"
chr19	transdecoder	CDS	13207316	13208053	.	-	0	transcript_id "DNTX_00126147";transcript_type "protein_coding";transcript_biotype "protein_coding";gene_id "XLOC_015485";gene_name "CACNA1A";class_code "j";oId "Retina_Adult.Tissue_00650023";is.last "FALSE";is.first "FALSE";is.singleExon "FALSE"
chr19	transdecoder	CDS	13208756	13209009	.	-	2	transcript_id "DNTX_00126147";transcript_type "protein_coding";transcript_biotype "protein_coding";gene_id "XLOC_015485";gene_name "CACNA1A";class_code "j";oId "Retina_Adult.Tissue_00650023";is.last "FALSE";is.first "FALSE";is.singleExon "FALSE"
chr19	transdecoder	CDS	13209312	13209498	.	-	0	transcript_id "DNTX_00126147";transcript_type "protein_coding";transcript_biotype "protein_coding";gene_id "XLOC_015485";gene_name "CACNA1A";class_code "j";oId "Retina_Adult.Tissue_00650023";is.last "FALSE";is.first "FALSE";is.singleExon "FALSE"
chr19	transdecoder	CDS	13210617	13210652	.	-	0	transcript_id "DNTX_00126147";transcript_type "protein_coding";transcript_biotype "protein_coding";gene_id "XLOC_015485";gene_name "CACNA1A";class_code "j";oId "Retina_Adult.Tissue_00650023";is.last "FALSE";is.first "FALSE";is.singleExon "FALSE"
chr19	transdecoder	CDS	13212103	13212216	.	-	0	transcript_id "DNTX_00126147";transcript_type "protein_coding";transcript_biotype "protein_coding";gene_id "XLOC_015485";gene_name "CACNA1A";class_code "j";oId "Retina_Adult.Tissue_00650023";is.last "FALSE";is.first "FALSE";is.singleExon "FALSE"
chr19	transdecoder	CDS	13212384	13212522	.	-	1	transcript_id "DNTX_00126147";transcript_type "protein_coding";transcript_biotype "protein_coding";gene_id "XLOC_015485";gene_name "CACNA1A";class_code "j";oId "Retina_Adult.Tissue_00650023";is.last "FALSE";is.first "FALSE";is.singleExon "FALSE"
chr19	transdecoder	CDS	13212631	13212740	.	-	0	transcript_id "DNTX_00126147";transcript_type "protein_coding";transcript_biotype "protein_coding";gene_id "XLOC_015485";gene_name "CACNA1A";class_code "j";oId "Retina_Adult.Tissue_00650023";is.last "FALSE";is.first "FALSE";is.singleExon "FALSE"
chr19	transdecoder	CDS	13214233	13214333	.	-	2	transcript_id "DNTX_00126147";transcript_type "protein_coding";transcript_biotype "protein_coding";gene_id "XLOC_015485";gene_name "CACNA1A";class_code "j";oId "Retina_Adult.Tissue_00650023";is.last "FALSE";is.first "FALSE";is.singleExon "FALSE"
chr19	transdecoder	CDS	13214501	13214608	.	-	2	transcript_id "DNTX_00126147";transcript_type "protein_coding";transcript_biotype "protein_coding";gene_id "XLOC_015485";gene_name "CACNA1A";class_code "j";oId "Retina_Adult.Tissue_00650023";is.last "FALSE";is.first "FALSE";is.singleExon "FALSE"
chr19	transdecoder	CDS	13224667	13224772	.	-	0	transcript_id "DNTX_00126147";transcript_type "protein_coding";transcript_biotype "protein_coding";gene_id "XLOC_015485";gene_name "CACNA1A";class_code "j";oId "Retina_Adult.Tissue_00650023";is.last "FALSE";is.first "FALSE";is.singleExon "FALSE"
chr19	transdecoder	CDS	13228699	13228795	.	-	1	transcript_id "DNTX_00126147";transcript_type "protein_coding";transcript_biotype "protein_coding";gene_id "XLOC_015485";gene_name "CACNA1A";class_code "j";oId "Retina_Adult.Tissue_00650023";is.last "FALSE";is.first "FALSE";is.singleExon "FALSE"
chr19	transdecoder	CDS	13230082	13230209	.	-	0	transcript_id "DNTX_00126147";transcript_type "protein_coding";transcript_biotype "protein_coding";gene_id "XLOC_015485";gene_name "CACNA1A";class_code "j";oId "Retina_Adult.Tissue_00650023";is.last "FALSE";is.first "FALSE";is.singleExon "FALSE"
chr19	transdecoder	CDS	13231710	13231860	.	-	1	transcript_id "DNTX_00126147";transcript_type "protein_coding";transcript_biotype "protein_coding";gene_id "XLOC_015485";gene_name "CACNA1A";class_code "j";oId "Retina_Adult.Tissue_00650023";is.last "FALSE";is.first "FALSE";is.singleExon "FALSE"
chr19	transdecoder	CDS	13234921	13235036	.	-	0	transcript_id "DNTX_00126147";transcript_type "protein_coding";transcript_biotype "protein_coding";gene_id "XLOC_015485";gene_name "CACNA1A";class_code "j";oId "Retina_Adult.Tissue_00650023";is.last "FALSE";is.first "FALSE";is.singleExon "FALSE"
chr19	transdecoder	CDS	13235209	13235274	.	-	0	transcript_id "DNTX_00126147";transcript_type "protein_coding";transcript_biotype "protein_coding";gene_id "XLOC_015485";gene_name "CACNA1A";class_code "j";oId "Retina_Adult.Tissue_00650023";is.last "FALSE";is.first "FALSE";is.singleExon "FALSE"
chr19	transdecoder	CDS	13235614	13235730	.	-	0	transcript_id "DNTX_00126147";transcript_type "protein_coding";transcript_biotype "protein_coding";gene_id "XLOC_015485";gene_name "CACNA1A";class_code "j";oId "Retina_Adult.Tissue_00650023";is.last "FALSE";is.first "FALSE";is.singleExon "FALSE"
chr19	transdecoder	CDS	13245182	13245265	.	-	0	transcript_id "DNTX_00126147";transcript_type "protein_coding";transcript_biotype "protein_coding";gene_id "XLOC_015485";gene_name "CACNA1A";class_code "j";oId "Retina_Adult.Tissue_00650023";is.last "FALSE";is.first "FALSE";is.singleExon "FALSE"
chr19	transdecoder	CDS	13252991	13253101	.	-	0	transcript_id "DNTX_00126147";transcript_type "protein_coding";transcript_biotype "protein_coding";gene_id "XLOC_015485";gene_name "CACNA1A";class_code "j";oId "Retina_Adult.Tissue_00650023";is.last "FALSE";is.first "FALSE";is.singleExon "FALSE"
chr19	transdecoder	CDS	13255095	13255259	.	-	0	transcript_id "DNTX_00126147";transcript_type "protein_coding";transcript_biotype "protein_coding";gene_id "XLOC_015485";gene_name "CACNA1A";class_code "j";oId "Retina_Adult.Tissue_00650023";is.last "FALSE";is.first "FALSE";is.singleExon "FALSE"
chr19	transdecoder	CDS	13257350	13257551	.	-	1	transcript_id "DNTX_00126147";transcript_type "protein_coding";transcript_biotype "protein_coding";gene_id "XLOC_015485";gene_name "CACNA1A";class_code "j";oId "Retina_Adult.Tissue_00650023";is.last "FALSE";is.first "FALSE";is.singleExon "FALSE"
chr19	transdecoder	CDS	13259564	13259701	.	-	1	transcript_id "DNTX_00126147";transcript_type "protein_coding";transcript_biotype "protein_coding";gene_id "XLOC_015485";gene_name "CACNA1A";class_code "j";oId "Retina_Adult.Tissue_00650023";is.last "FALSE";is.first "FALSE";is.singleExon "FALSE"
chr19	transdecoder	CDS	13261450	13261610	.	-	0	transcript_id "DNTX_00126147";transcript_type "protein_coding";transcript_biotype "protein_coding";gene_id "XLOC_015485";gene_name "CACNA1A";class_code "j";oId "Retina_Adult.Tissue_00650023";is.last "FALSE";is.first "FALSE";is.singleExon "FALSE"
chr19	transdecoder	CDS	13262734	13262833	.	-	1	transcript_id "DNTX_00126147";transcript_type "protein_coding";transcript_biotype "protein_coding";gene_id "XLOC_015485";gene_name "CACNA1A";class_code "j";oId "Retina_Adult.Tissue_00650023";is.last "FALSE";is.first "FALSE";is.singleExon "FALSE"
chr19	transdecoder	CDS	13275850	13275956	.	-	0	transcript_id "DNTX_00126147";transcript_type "protein_coding";transcript_biotype "protein_coding";gene_id "XLOC_015485";gene_name "CACNA1A";class_code "j";oId "Retina_Adult.Tissue_00650023";is.last "FALSE";is.first "FALSE";is.singleExon "FALSE"
chr19	transdecoder	CDS	13277069	13277128	.	-	0	transcript_id "DNTX_00126147";transcript_type "protein_coding";transcript_biotype "protein_coding";gene_id "XLOC_015485";gene_name "CACNA1A";class_code "j";oId "Retina_Adult.Tissue_00650023";is.last "FALSE";is.first "FALSE";is.singleExon "FALSE"
chr19	transdecoder	CDS	13283267	13283396	.	-	1	transcript_id "DNTX_00126147";transcript_type "protein_coding";transcript_biotype "protein_coding";gene_id "XLOC_015485";gene_name "CACNA1A";class_code "j";oId "Retina_Adult.Tissue_00650023";is.last "FALSE";is.first "FALSE";is.singleExon "FALSE"
chr19	transdecoder	CDS	13285068	13285206	.	-	2	transcript_id "DNTX_00126147";transcript_type "protein_coding";transcript_biotype "protein_coding";gene_id "XLOC_015485";gene_name "CACNA1A";class_code "j";oId "Retina_Adult.Tissue_00650023";is.last "FALSE";is.first "FALSE";is.singleExon "FALSE"
chr19	transdecoder	CDS	13286503	13286966	.	-	1	transcript_id "DNTX_00126147";transcript_type "protein_coding";transcript_biotype "protein_coding";gene_id "XLOC_015485";gene_name "CACNA1A";class_code "j";oId "Retina_Adult.Tissue_00650023";is.last "FALSE";is.first "FALSE";is.singleExon "FALSE"
chr19	transdecoder	CDS	13298544	13299353	.	-	1	transcript_id "DNTX_00126147";transcript_type "protein_coding";transcript_biotype "protein_coding";gene_id "XLOC_015485";gene_name "CACNA1A";class_code "j";oId "Retina_Adult.Tissue_00650023";is.last "FALSE";is.first "FALSE";is.singleExon "FALSE"
chr19	transdecoder	CDS	13300550	13300563	.	-	0	transcript_id "DNTX_00126147";transcript_type "protein_coding";transcript_biotype "protein_coding";gene_id "XLOC_015485";gene_name "CACNA1A";class_code "j";oId "Retina_Adult.Tissue_00650023";is.last "FALSE";is.first "FALSE";is.singleExon "FALSE"
chr19	transdecoder	stop_codon	13207313	13207315	.	-	0	transcript_id "DNTX_00126147";transcript_type "protein_coding";transcript_biotype "protein_coding";gene_id "XLOC_015485";gene_name "CACNA1A";class_code "j";oId "Retina_Adult.Tissue_00650023";is.last "FALSE";is.first "FALSE";is.singleExon "FALSE"
chr19	transdecoder	three_prime_UTR	13206494	13207312	.	-	.	transcript_id "DNTX_00126147";transcript_type "protein_coding";transcript_biotype "protein_coding";gene_id "XLOC_015485";gene_name "CACNA1A";class_code "j";oId "Retina_Adult.Tissue_00650023";is.last "FALSE";is.first "FALSE";is.singleExon "FALSE"
chr19	transdecoder	transcript	13206494	13506272	.	-	.	transcript_id "DNTX_00129939";transcript_type "protein_coding";transcript_biotype "protein_coding";gene_id "XLOC_015485";gene_name "CACNA1A";class_code "j";oId "Brain-CerebellarHemisphere_00204514";is.last "FALSE";is.first "FALSE";is.singleExon "FALSE"
chr19	transdecoder	exon	13206494	13208053	.	-	.	transcript_id "DNTX_00129939";transcript_type "protein_coding";transcript_biotype "protein_coding";exon_number "48";gene_id "XLOC_015485";gene_name "CACNA1A";class_code "j";oId "Brain-CerebellarHemisphere_00204514";is.last "TRUE";is.first "FALSE";is.singleExon "FALSE"
chr19	transdecoder	exon	13208756	13209009	.	-	.	transcript_id "DNTX_00129939";transcript_type "protein_coding";transcript_biotype "protein_coding";exon_number "47";gene_id "XLOC_015485";gene_name "CACNA1A";class_code "j";oId "Brain-CerebellarHemisphere_00204514";is.last "FALSE";is.first "FALSE";is.singleExon "FALSE"
chr19	transdecoder	exon	13209312	13209498	.	-	.	transcript_id "DNTX_00129939";transcript_type "protein_coding";transcript_biotype "protein_coding";exon_number "46";gene_id "XLOC_015485";gene_name "CACNA1A";class_code "j";oId "Brain-CerebellarHemisphere_00204514";is.last "FALSE";is.first "FALSE";is.singleExon "FALSE"
chr19	transdecoder	exon	13210617	13210652	.	-	.	transcript_id "DNTX_00129939";transcript_type "protein_coding";transcript_biotype "protein_coding";exon_number "45";gene_id "XLOC_015485";gene_name "CACNA1A";class_code "j";oId "Brain-CerebellarHemisphere_00204514";is.last "FALSE";is.first "FALSE";is.singleExon "FALSE"
chr19	transdecoder	exon	13212103	13212216	.	-	.	transcript_id "DNTX_00129939";transcript_type "protein_coding";transcript_biotype "protein_coding";exon_number "44";gene_id "XLOC_015485";gene_name "CACNA1A";class_code "j";oId "Brain-CerebellarHemisphere_00204514";is.last "FALSE";is.first "FALSE";is.singleExon "FALSE"
chr19	transdecoder	exon	13212384	13212522	.	-	.	transcript_id "DNTX_00129939";transcript_type "protein_coding";transcript_biotype "protein_coding";exon_number "43";gene_id "XLOC_015485";gene_name "CACNA1A";class_code "j";oId "Brain-CerebellarHemisphere_00204514";is.last "FALSE";is.first "FALSE";is.singleExon "FALSE"
chr19	transdecoder	exon	13212631	13212740	.	-	.	transcript_id "DNTX_00129939";transcript_type "protein_coding";transcript_biotype "protein_coding";exon_number "42";gene_id "XLOC_015485";gene_name "CACNA1A";class_code "j";oId "Brain-CerebellarHemisphere_00204514";is.last "FALSE";is.first "FALSE";is.singleExon "FALSE"
chr19	transdecoder	exon	13214233	13214333	.	-	.	transcript_id "DNTX_00129939";transcript_type "protein_coding";transcript_biotype "protein_coding";exon_number "41";gene_id "XLOC_015485";gene_name "CACNA1A";class_code "j";oId "Brain-CerebellarHemisphere_00204514";is.last "FALSE";is.first "FALSE";is.singleExon "FALSE"
chr19	transdecoder	exon	13214501	13214608	.	-	.	transcript_id "DNTX_00129939";transcript_type "protein_coding";transcript_biotype "protein_coding";exon_number "40";gene_id "XLOC_015485";gene_name "CACNA1A";class_code "j";oId "Brain-CerebellarHemisphere_00204514";is.last "FALSE";is.first "FALSE";is.singleExon "FALSE"
chr19	transdecoder	exon	13224667	13224772	.	-	.	transcript_id "DNTX_00129939";transcript_type "protein_coding";transcript_biotype "protein_coding";exon_number "39";gene_id "XLOC_015485";gene_name "CACNA1A";class_code "j";oId "Brain-CerebellarHemisphere_00204514";is.last "FALSE";is.first "FALSE";is.singleExon "FALSE"
chr19	transdecoder	exon	13227431	13227527	.	-	.	transcript_id "DNTX_00129939";transcript_type "protein_coding";transcript_biotype "protein_coding";exon_number "38";gene_id "XLOC_015485";gene_name "CACNA1A";class_code "j";oId "Brain-CerebellarHemisphere_00204514";is.last "FALSE";is.first "FALSE";is.singleExon "FALSE"
chr19	transdecoder	exon	13230082	13230209	.	-	.	transcript_id "DNTX_00129939";transcript_type "protein_coding";transcript_biotype "protein_coding";exon_number "37";gene_id "XLOC_015485";gene_name "CACNA1A";class_code "j";oId "Brain-CerebellarHemisphere_00204514";is.last "FALSE";is.first "FALSE";is.singleExon "FALSE"
chr19	transdecoder	exon	13231710	13231860	.	-	.	transcript_id "DNTX_00129939";transcript_type "protein_coding";transcript_biotype "protein_coding";exon_number "36";gene_id "XLOC_015485";gene_name "CACNA1A";class_code "j";oId "Brain-CerebellarHemisphere_00204514";is.last "FALSE";is.first "FALSE";is.singleExon "FALSE"
chr19	transdecoder	exon	13234921	13235036	.	-	.	transcript_id "DNTX_00129939";transcript_type "protein_coding";transcript_biotype "protein_coding";exon_number "35";gene_id "XLOC_015485";gene_name "CACNA1A";class_code "j";oId "Brain-CerebellarHemisphere_00204514";is.last "FALSE";is.first "FALSE";is.singleExon "FALSE"
chr19	transdecoder	exon	13235209	13235274	.	-	.	transcript_id "DNTX_00129939";transcript_type "protein_coding";transcript_biotype "protein_coding";exon_number "34";gene_id "XLOC_015485";gene_name "CACNA1A";class_code "j";oId "Brain-CerebellarHemisphere_00204514";is.last "FALSE";is.first "FALSE";is.singleExon "FALSE"
chr19	transdecoder	exon	13235614	13235730	.	-	.	transcript_id "DNTX_00129939";transcript_type "protein_coding";transcript_biotype "protein_coding";exon_number "33";gene_id "XLOC_015485";gene_name "CACNA1A";class_code "j";oId "Brain-CerebellarHemisphere_00204514";is.last "FALSE";is.first "FALSE";is.singleExon "FALSE"
chr19	transdecoder	exon	13241521	13241526	.	-	.	transcript_id "DNTX_00129939";transcript_type "protein_coding";transcript_biotype "protein_coding";exon_number "32";gene_id "XLOC_015485";gene_name "CACNA1A";class_code "j";oId "Brain-CerebellarHemisphere_00204514";is.last "FALSE";is.first "FALSE";is.singleExon "FALSE"
chr19	transdecoder	exon	13245182	13245265	.	-	.	transcript_id "DNTX_00129939";transcript_type "protein_coding";transcript_biotype "protein_coding";exon_number "31";gene_id "XLOC_015485";gene_name "CACNA1A";class_code "j";oId "Brain-CerebellarHemisphere_00204514";is.last "FALSE";is.first "FALSE";is.singleExon "FALSE"
chr19	transdecoder	exon	13252991	13253101	.	-	.	transcript_id "DNTX_00129939";transcript_type "protein_coding";transcript_biotype "protein_coding";exon_number "30";gene_id "XLOC_015485";gene_name "CACNA1A";class_code "j";oId "Brain-CerebellarHemisphere_00204514";is.last "FALSE";is.first "FALSE";is.singleExon "FALSE"
chr19	transdecoder	exon	13255095	13255259	.	-	.	transcript_id "DNTX_00129939";transcript_type "protein_coding";transcript_biotype "protein_coding";exon_number "29";gene_id "XLOC_015485";gene_name "CACNA1A";class_code "j";oId "Brain-CerebellarHemisphere_00204514";is.last "FALSE";is.first "FALSE";is.singleExon "FALSE"
chr19	transdecoder	exon	13257350	13257551	.	-	.	transcript_id "DNTX_00129939";transcript_type "protein_coding";transcript_biotype "protein_coding";exon_number "28";gene_id "XLOC_015485";gene_name "CACNA1A";class_code "j";oId "Brain-CerebellarHemisphere_00204514";is.last "FALSE";is.first "FALSE";is.singleExon "FALSE"
chr19	transdecoder	exon	13259564	13259701	.	-	.	transcript_id "DNTX_00129939";transcript_type "protein_coding";transcript_biotype "protein_coding";exon_number "27";gene_id "XLOC_015485";gene_name "CACNA1A";class_code "j";oId "Brain-CerebellarHemisphere_00204514";is.last "FALSE";is.first "FALSE";is.singleExon "FALSE"
chr19	transdecoder	exon	13261450	13261610	.	-	.	transcript_id "DNTX_00129939";transcript_type "protein_coding";transcript_biotype "protein_coding";exon_number "26";gene_id "XLOC_015485";gene_name "CACNA1A";class_code "j";oId "Brain-CerebellarHemisphere_00204514";is.last "FALSE";is.first "FALSE";is.singleExon "FALSE"
chr19	transdecoder	exon	13262734	13262833	.	-	.	transcript_id "DNTX_00129939";transcript_type "protein_coding";transcript_biotype "protein_coding";exon_number "25";gene_id "XLOC_015485";gene_name "CACNA1A";class_code "j";oId "Brain-CerebellarHemisphere_00204514";is.last "FALSE";is.first "FALSE";is.singleExon "FALSE"
chr19	transdecoder	exon	13275850	13275956	.	-	.	transcript_id "DNTX_00129939";transcript_type "protein_coding";transcript_biotype "protein_coding";exon_number "24";gene_id "XLOC_015485";gene_name "CACNA1A";class_code "j";oId "Brain-CerebellarHemisphere_00204514";is.last "FALSE";is.first "FALSE";is.singleExon "FALSE"
chr19	transdecoder	exon	13277069	13277128	.	-	.	transcript_id "DNTX_00129939";transcript_type "protein_coding";transcript_biotype "protein_coding";exon_number "23";gene_id "XLOC_015485";gene_name "CACNA1A";class_code "j";oId "Brain-CerebellarHemisphere_00204514";is.last "FALSE";is.first "FALSE";is.singleExon "FALSE"
chr19	transdecoder	exon	13283267	13283396	.	-	.	transcript_id "DNTX_00129939";transcript_type "protein_coding";transcript_biotype "protein_coding";exon_number "22";gene_id "XLOC_015485";gene_name "CACNA1A";class_code "j";oId "Brain-CerebellarHemisphere_00204514";is.last "FALSE";is.first "FALSE";is.singleExon "FALSE"
chr19	transdecoder	exon	13285068	13285206	.	-	.	transcript_id "DNTX_00129939";transcript_type "protein_coding";transcript_biotype "protein_coding";exon_number "21";gene_id "XLOC_015485";gene_name "CACNA1A";class_code "j";oId "Brain-CerebellarHemisphere_00204514";is.last "FALSE";is.first "FALSE";is.singleExon "FALSE"
chr19	transdecoder	exon	13286503	13286966	.	-	.	transcript_id "DNTX_00129939";transcript_type "protein_coding";transcript_biotype "protein_coding";exon_number "20";gene_id "XLOC_015485";gene_name "CACNA1A";class_code "j";oId "Brain-CerebellarHemisphere_00204514";is.last "FALSE";is.first "FALSE";is.singleExon "FALSE"
chr19	transdecoder	exon	13298544	13299353	.	-	.	transcript_id "DNTX_00129939";transcript_type "protein_coding";transcript_biotype "protein_coding";exon_number "19";gene_id "XLOC_015485";gene_name "CACNA1A";class_code "j";oId "Brain-CerebellarHemisphere_00204514";is.last "FALSE";is.first "FALSE";is.singleExon "FALSE"
chr19	transdecoder	exon	13300550	13300656	.	-	.	transcript_id "DNTX_00129939";transcript_type "protein_coding";transcript_biotype "protein_coding";exon_number "18";gene_id "XLOC_015485";gene_name "CACNA1A";class_code "j";oId "Brain-CerebellarHemisphere_00204514";is.last "FALSE";is.first "FALSE";is.singleExon "FALSE"
chr19	transdecoder	exon	13303546	13303613	.	-	.	transcript_id "DNTX_00129939";transcript_type "protein_coding";transcript_biotype "protein_coding";exon_number "17";gene_id "XLOC_015485";gene_name "CACNA1A";class_code "j";oId "Brain-CerebellarHemisphere_00204514";is.last "FALSE";is.first "FALSE";is.singleExon "FALSE"
chr19	transdecoder	exon	13303767	13303884	.	-	.	transcript_id "DNTX_00129939";transcript_type "protein_coding";transcript_biotype "protein_coding";exon_number "16";gene_id "XLOC_015485";gene_name "CACNA1A";class_code "j";oId "Brain-CerebellarHemisphere_00204514";is.last "FALSE";is.first "FALSE";is.singleExon "FALSE"
chr19	transdecoder	exon	13307782	13307854	.	-	.	transcript_id "DNTX_00129939";transcript_type "protein_coding";transcript_biotype "protein_coding";exon_number "15";gene_id "XLOC_015485";gene_name "CACNA1A";class_code "j";oId "Brain-CerebellarHemisphere_00204514";is.last "FALSE";is.first "FALSE";is.singleExon "FALSE"
chr19	transdecoder	exon	13308120	13308251	.	-	.	transcript_id "DNTX_00129939";transcript_type "protein_coding";transcript_biotype "protein_coding";exon_number "14";gene_id "XLOC_015485";gene_name "CACNA1A";class_code "j";oId "Brain-CerebellarHemisphere_00204514";is.last "FALSE";is.first "FALSE";is.singleExon "FALSE"
chr19	transdecoder	exon	13308416	13308528	.	-	.	transcript_id "DNTX_00129939";transcript_type "protein_coding";transcript_biotype "protein_coding";exon_number "13";gene_id "XLOC_015485";gene_name "CACNA1A";class_code "j";oId "Brain-CerebellarHemisphere_00204514";is.last "FALSE";is.first "FALSE";is.singleExon "FALSE"
chr19	transdecoder	exon	13312669	13312781	.	-	.	transcript_id "DNTX_00129939";transcript_type "protein_coding";transcript_biotype "protein_coding";exon_number "12";gene_id "XLOC_015485";gene_name "CACNA1A";class_code "j";oId "Brain-CerebellarHemisphere_00204514";is.last "FALSE";is.first "FALSE";is.singleExon "FALSE"
chr19	transdecoder	exon	13317112	13317321	.	-	.	transcript_id "DNTX_00129939";transcript_type "protein_coding";transcript_biotype "protein_coding";exon_number "11";gene_id "XLOC_015485";gene_name "CACNA1A";class_code "j";oId "Brain-CerebellarHemisphere_00204514";is.last "FALSE";is.first "FALSE";is.singleExon "FALSE"
chr19	transdecoder	exon	13330244	13330336	.	-	.	transcript_id "DNTX_00129939";transcript_type "protein_coding";transcript_biotype "protein_coding";exon_number "10";gene_id "XLOC_015485";gene_name "CACNA1A";class_code "j";oId "Brain-CerebellarHemisphere_00204514";is.last "FALSE";is.first "FALSE";is.singleExon "FALSE"
chr19	transdecoder	exon	13332869	13332925	.	-	.	transcript_id "DNTX_00129939";transcript_type "protein_coding";transcript_biotype "protein_coding";exon_number "9";gene_id "XLOC_015485";gene_name "CACNA1A";class_code "j";oId "Brain-CerebellarHemisphere_00204514";is.last "FALSE";is.first "FALSE";is.singleExon "FALSE"
chr19	transdecoder	exon	13334378	13334493	.	-	.	transcript_id "DNTX_00129939";transcript_type "protein_coding";transcript_biotype "protein_coding";exon_number "8";gene_id "XLOC_015485";gene_name "CACNA1A";class_code "j";oId "Brain-CerebellarHemisphere_00204514";is.last "FALSE";is.first "FALSE";is.singleExon "FALSE"
chr19	transdecoder	exon	13335806	13335909	.	-	.	transcript_id "DNTX_00129939";transcript_type "protein_coding";transcript_biotype "protein_coding";exon_number "7";gene_id "XLOC_015485";gene_name "CACNA1A";class_code "j";oId "Brain-CerebellarHemisphere_00204514";is.last "FALSE";is.first "FALSE";is.singleExon "FALSE"
chr19	transdecoder	exon	13359606	13359799	.	-	.	transcript_id "DNTX_00129939";transcript_type "protein_coding";transcript_biotype "protein_coding";exon_number "6";gene_id "XLOC_015485";gene_name "CACNA1A";class_code "j";oId "Brain-CerebellarHemisphere_00204514";is.last "FALSE";is.first "FALSE";is.singleExon "FALSE"
chr19	transdecoder	exon	13365317	13365469	.	-	.	transcript_id "DNTX_00129939";transcript_type "protein_coding";transcript_biotype "protein_coding";exon_number "5";gene_id "XLOC_015485";gene_name "CACNA1A";class_code "j";oId "Brain-CerebellarHemisphere_00204514";is.last "FALSE";is.first "FALSE";is.singleExon "FALSE"
chr19	transdecoder	exon	13371688	13371779	.	-	.	transcript_id "DNTX_00129939";transcript_type "protein_coding";transcript_biotype "protein_coding";exon_number "4";gene_id "XLOC_015485";gene_name "CACNA1A";class_code "j";oId "Brain-CerebellarHemisphere_00204514";is.last "FALSE";is.first "FALSE";is.singleExon "FALSE"
chr19	transdecoder	exon	13452876	13453015	.	-	.	transcript_id "DNTX_00129939";transcript_type "protein_coding";transcript_biotype "protein_coding";exon_number "3";gene_id "XLOC_015485";gene_name "CACNA1A";class_code "j";oId "Brain-CerebellarHemisphere_00204514";is.last "FALSE";is.first "FALSE";is.singleExon "FALSE"
chr19	transdecoder	exon	13455107	13455212	.	-	.	transcript_id "DNTX_00129939";transcript_type "protein_coding";transcript_biotype "protein_coding";exon_number "2";gene_id "XLOC_015485";gene_name "CACNA1A";class_code "j";oId "Brain-CerebellarHemisphere_00204514";is.last "FALSE";is.first "FALSE";is.singleExon "FALSE"
chr19	transdecoder	exon	13505932	13506272	.	-	.	transcript_id "DNTX_00129939";transcript_type "protein_coding";transcript_biotype "protein_coding";exon_number "1";gene_id "XLOC_015485";gene_name "CACNA1A";class_code "j";oId "Brain-CerebellarHemisphere_00204514";is.last "FALSE";is.first "TRUE";is.singleExon "FALSE"
chr19	transdecoder	five_prime_UTR	13506204	13506272	.	-	.	transcript_id "DNTX_00129939";transcript_type "protein_coding";transcript_biotype "protein_coding";gene_id "XLOC_015485";gene_name "CACNA1A";class_code "j";oId "Brain-CerebellarHemisphere_00204514";is.last "FALSE";is.first "FALSE";is.singleExon "FALSE"
chr19	transdecoder	start_codon	13506201	13506203	.	-	0	transcript_id "DNTX_00129939";transcript_type "protein_coding";transcript_biotype "protein_coding";gene_id "XLOC_015485";gene_name "CACNA1A";class_code "j";oId "Brain-CerebellarHemisphere_00204514";is.last "FALSE";is.first "FALSE";is.singleExon "FALSE"
chr19	transdecoder	CDS	13207316	13208053	.	-	0	transcript_id "DNTX_00129939";transcript_type "protein_coding";transcript_biotype "protein_coding";gene_id "XLOC_015485";gene_name "CACNA1A";class_code "j";oId "Brain-CerebellarHemisphere_00204514";is.last "FALSE";is.first "FALSE";is.singleExon "FALSE"
chr19	transdecoder	CDS	13208756	13209009	.	-	2	transcript_id "DNTX_00129939";transcript_type "protein_coding";transcript_biotype "protein_coding";gene_id "XLOC_015485";gene_name "CACNA1A";class_code "j";oId "Brain-CerebellarHemisphere_00204514";is.last "FALSE";is.first "FALSE";is.singleExon "FALSE"
chr19	transdecoder	CDS	13209312	13209498	.	-	0	transcript_id "DNTX_00129939";transcript_type "protein_coding";transcript_biotype "protein_coding";gene_id "XLOC_015485";gene_name "CACNA1A";class_code "j";oId "Brain-CerebellarHemisphere_00204514";is.last "FALSE";is.first "FALSE";is.singleExon "FALSE"
chr19	transdecoder	CDS	13210617	13210652	.	-	0	transcript_id "DNTX_00129939";transcript_type "protein_coding";transcript_biotype "protein_coding";gene_id "XLOC_015485";gene_name "CACNA1A";class_code "j";oId "Brain-CerebellarHemisphere_00204514";is.last "FALSE";is.first "FALSE";is.singleExon "FALSE"
chr19	transdecoder	CDS	13212103	13212216	.	-	0	transcript_id "DNTX_00129939";transcript_type "protein_coding";transcript_biotype "protein_coding";gene_id "XLOC_015485";gene_name "CACNA1A";class_code "j";oId "Brain-CerebellarHemisphere_00204514";is.last "FALSE";is.first "FALSE";is.singleExon "FALSE"
chr19	transdecoder	CDS	13212384	13212522	.	-	1	transcript_id "DNTX_00129939";transcript_type "protein_coding";transcript_biotype "protein_coding";gene_id "XLOC_015485";gene_name "CACNA1A";class_code "j";oId "Brain-CerebellarHemisphere_00204514";is.last "FALSE";is.first "FALSE";is.singleExon "FALSE"
chr19	transdecoder	CDS	13212631	13212740	.	-	0	transcript_id "DNTX_00129939";transcript_type "protein_coding";transcript_biotype "protein_coding";gene_id "XLOC_015485";gene_name "CACNA1A";class_code "j";oId "Brain-CerebellarHemisphere_00204514";is.last "FALSE";is.first "FALSE";is.singleExon "FALSE"
chr19	transdecoder	CDS	13214233	13214333	.	-	2	transcript_id "DNTX_00129939";transcript_type "protein_coding";transcript_biotype "protein_coding";gene_id "XLOC_015485";gene_name "CACNA1A";class_code "j";oId "Brain-CerebellarHemisphere_00204514";is.last "FALSE";is.first "FALSE";is.singleExon "FALSE"
chr19	transdecoder	CDS	13214501	13214608	.	-	2	transcript_id "DNTX_00129939";transcript_type "protein_coding";transcript_biotype "protein_coding";gene_id "XLOC_015485";gene_name "CACNA1A";class_code "j";oId "Brain-CerebellarHemisphere_00204514";is.last "FALSE";is.first "FALSE";is.singleExon "FALSE"
chr19	transdecoder	CDS	13224667	13224772	.	-	0	transcript_id "DNTX_00129939";transcript_type "protein_coding";transcript_biotype "protein_coding";gene_id "XLOC_015485";gene_name "CACNA1A";class_code "j";oId "Brain-CerebellarHemisphere_00204514";is.last "FALSE";is.first "FALSE";is.singleExon "FALSE"
chr19	transdecoder	CDS	13227431	13227527	.	-	1	transcript_id "DNTX_00129939";transcript_type "protein_coding";transcript_biotype "protein_coding";gene_id "XLOC_015485";gene_name "CACNA1A";class_code "j";oId "Brain-CerebellarHemisphere_00204514";is.last "FALSE";is.first "FALSE";is.singleExon "FALSE"
chr19	transdecoder	CDS	13230082	13230209	.	-	0	transcript_id "DNTX_00129939";transcript_type "protein_coding";transcript_biotype "protein_coding";gene_id "XLOC_015485";gene_name "CACNA1A";class_code "j";oId "Brain-CerebellarHemisphere_00204514";is.last "FALSE";is.first "FALSE";is.singleExon "FALSE"
chr19	transdecoder	CDS	13231710	13231860	.	-	1	transcript_id "DNTX_00129939";transcript_type "protein_coding";transcript_biotype "protein_coding";gene_id "XLOC_015485";gene_name "CACNA1A";class_code "j";oId "Brain-CerebellarHemisphere_00204514";is.last "FALSE";is.first "FALSE";is.singleExon "FALSE"
chr19	transdecoder	CDS	13234921	13235036	.	-	0	transcript_id "DNTX_00129939";transcript_type "protein_coding";transcript_biotype "protein_coding";gene_id "XLOC_015485";gene_name "CACNA1A";class_code "j";oId "Brain-CerebellarHemisphere_00204514";is.last "FALSE";is.first "FALSE";is.singleExon "FALSE"
chr19	transdecoder	CDS	13235209	13235274	.	-	0	transcript_id "DNTX_00129939";transcript_type "protein_coding";transcript_biotype "protein_coding";gene_id "XLOC_015485";gene_name "CACNA1A";class_code "j";oId "Brain-CerebellarHemisphere_00204514";is.last "FALSE";is.first "FALSE";is.singleExon "FALSE"
chr19	transdecoder	CDS	13235614	13235730	.	-	0	transcript_id "DNTX_00129939";transcript_type "protein_coding";transcript_biotype "protein_coding";gene_id "XLOC_015485";gene_name "CACNA1A";class_code "j";oId "Brain-CerebellarHemisphere_00204514";is.last "FALSE";is.first "FALSE";is.singleExon "FALSE"
chr19	transdecoder	CDS	13241521	13241526	.	-	0	transcript_id "DNTX_00129939";transcript_type "protein_coding";transcript_biotype "protein_coding";gene_id "XLOC_015485";gene_name "CACNA1A";class_code "j";oId "Brain-CerebellarHemisphere_00204514";is.last "FALSE";is.first "FALSE";is.singleExon "FALSE"
chr19	transdecoder	CDS	13245182	13245265	.	-	0	transcript_id "DNTX_00129939";transcript_type "protein_coding";transcript_biotype "protein_coding";gene_id "XLOC_015485";gene_name "CACNA1A";class_code "j";oId "Brain-CerebellarHemisphere_00204514";is.last "FALSE";is.first "FALSE";is.singleExon "FALSE"
chr19	transdecoder	CDS	13252991	13253101	.	-	0	transcript_id "DNTX_00129939";transcript_type "protein_coding";transcript_biotype "protein_coding";gene_id "XLOC_015485";gene_name "CACNA1A";class_code "j";oId "Brain-CerebellarHemisphere_00204514";is.last "FALSE";is.first "FALSE";is.singleExon "FALSE"
chr19	transdecoder	CDS	13255095	13255259	.	-	0	transcript_id "DNTX_00129939";transcript_type "protein_coding";transcript_biotype "protein_coding";gene_id "XLOC_015485";gene_name "CACNA1A";class_code "j";oId "Brain-CerebellarHemisphere_00204514";is.last "FALSE";is.first "FALSE";is.singleExon "FALSE"
chr19	transdecoder	CDS	13257350	13257551	.	-	1	transcript_id "DNTX_00129939";transcript_type "protein_coding";transcript_biotype "protein_coding";gene_id "XLOC_015485";gene_name "CACNA1A";class_code "j";oId "Brain-CerebellarHemisphere_00204514";is.last "FALSE";is.first "FALSE";is.singleExon "FALSE"
chr19	transdecoder	CDS	13259564	13259701	.	-	1	transcript_id "DNTX_00129939";transcript_type "protein_coding";transcript_biotype "protein_coding";gene_id "XLOC_015485";gene_name "CACNA1A";class_code "j";oId "Brain-CerebellarHemisphere_00204514";is.last "FALSE";is.first "FALSE";is.singleExon "FALSE"
chr19	transdecoder	CDS	13261450	13261610	.	-	0	transcript_id "DNTX_00129939";transcript_type "protein_coding";transcript_biotype "protein_coding";gene_id "XLOC_015485";gene_name "CACNA1A";class_code "j";oId "Brain-CerebellarHemisphere_00204514";is.last "FALSE";is.first "FALSE";is.singleExon "FALSE"
chr19	transdecoder	CDS	13262734	13262833	.	-	1	transcript_id "DNTX_00129939";transcript_type "protein_coding";transcript_biotype "protein_coding";gene_id "XLOC_015485";gene_name "CACNA1A";class_code "j";oId "Brain-CerebellarHemisphere_00204514";is.last "FALSE";is.first "FALSE";is.singleExon "FALSE"
chr19	transdecoder	CDS	13275850	13275956	.	-	0	transcript_id "DNTX_00129939";transcript_type "protein_coding";transcript_biotype "protein_coding";gene_id "XLOC_015485";gene_name "CACNA1A";class_code "j";oId "Brain-CerebellarHemisphere_00204514";is.last "FALSE";is.first "FALSE";is.singleExon "FALSE"
chr19	transdecoder	CDS	13277069	13277128	.	-	0	transcript_id "DNTX_00129939";transcript_type "protein_coding";transcript_biotype "protein_coding";gene_id "XLOC_015485";gene_name "CACNA1A";class_code "j";oId "Brain-CerebellarHemisphere_00204514";is.last "FALSE";is.first "FALSE";is.singleExon "FALSE"
chr19	transdecoder	CDS	13283267	13283396	.	-	1	transcript_id "DNTX_00129939";transcript_type "protein_coding";transcript_biotype "protein_coding";gene_id "XLOC_015485";gene_name "CACNA1A";class_code "j";oId "Brain-CerebellarHemisphere_00204514";is.last "FALSE";is.first "FALSE";is.singleExon "FALSE"
chr19	transdecoder	CDS	13285068	13285206	.	-	2	transcript_id "DNTX_00129939";transcript_type "protein_coding";transcript_biotype "protein_coding";gene_id "XLOC_015485";gene_name "CACNA1A";class_code "j";oId "Brain-CerebellarHemisphere_00204514";is.last "FALSE";is.first "FALSE";is.singleExon "FALSE"
chr19	transdecoder	CDS	13286503	13286966	.	-	1	transcript_id "DNTX_00129939";transcript_type "protein_coding";transcript_biotype "protein_coding";gene_id "XLOC_015485";gene_name "CACNA1A";class_code "j";oId "Brain-CerebellarHemisphere_00204514";is.last "FALSE";is.first "FALSE";is.singleExon "FALSE"
chr19	transdecoder	CDS	13298544	13299353	.	-	1	transcript_id "DNTX_00129939";transcript_type "protein_coding";transcript_biotype "protein_coding";gene_id "XLOC_015485";gene_name "CACNA1A";class_code "j";oId "Brain-CerebellarHemisphere_00204514";is.last "FALSE";is.first "FALSE";is.singleExon "FALSE"
chr19	transdecoder	CDS	13300550	13300656	.	-	0	transcript_id "DNTX_00129939";transcript_type "protein_coding";transcript_biotype "protein_coding";gene_id "XLOC_015485";gene_name "CACNA1A";class_code "j";oId "Brain-CerebellarHemisphere_00204514";is.last "FALSE";is.first "FALSE";is.singleExon "FALSE"
chr19	transdecoder	CDS	13303546	13303613	.	-	2	transcript_id "DNTX_00129939";transcript_type "protein_coding";transcript_biotype "protein_coding";gene_id "XLOC_015485";gene_name "CACNA1A";class_code "j";oId "Brain-CerebellarHemisphere_00204514";is.last "FALSE";is.first "FALSE";is.singleExon "FALSE"
chr19	transdecoder	CDS	13303767	13303884	.	-	0	transcript_id "DNTX_00129939";transcript_type "protein_coding";transcript_biotype "protein_coding";gene_id "XLOC_015485";gene_name "CACNA1A";class_code "j";oId "Brain-CerebellarHemisphere_00204514";is.last "FALSE";is.first "FALSE";is.singleExon "FALSE"
chr19	transdecoder	CDS	13307782	13307854	.	-	1	transcript_id "DNTX_00129939";transcript_type "protein_coding";transcript_biotype "protein_coding";gene_id "XLOC_015485";gene_name "CACNA1A";class_code "j";oId "Brain-CerebellarHemisphere_00204514";is.last "FALSE";is.first "FALSE";is.singleExon "FALSE"
chr19	transdecoder	CDS	13308120	13308251	.	-	1	transcript_id "DNTX_00129939";transcript_type "protein_coding";transcript_biotype "protein_coding";gene_id "XLOC_015485";gene_name "CACNA1A";class_code "j";oId "Brain-CerebellarHemisphere_00204514";is.last "FALSE";is.first "FALSE";is.singleExon "FALSE"
chr19	transdecoder	CDS	13308416	13308528	.	-	0	transcript_id "DNTX_00129939";transcript_type "protein_coding";transcript_biotype "protein_coding";gene_id "XLOC_015485";gene_name "CACNA1A";class_code "j";oId "Brain-CerebellarHemisphere_00204514";is.last "FALSE";is.first "FALSE";is.singleExon "FALSE"
chr19	transdecoder	CDS	13312669	13312781	.	-	2	transcript_id "DNTX_00129939";transcript_type "protein_coding";transcript_biotype "protein_coding";gene_id "XLOC_015485";gene_name "CACNA1A";class_code "j";oId "Brain-CerebellarHemisphere_00204514";is.last "FALSE";is.first "FALSE";is.singleExon "FALSE"
chr19	transdecoder	CDS	13317112	13317321	.	-	2	transcript_id "DNTX_00129939";transcript_type "protein_coding";transcript_biotype "protein_coding";gene_id "XLOC_015485";gene_name "CACNA1A";class_code "j";oId "Brain-CerebellarHemisphere_00204514";is.last "FALSE";is.first "FALSE";is.singleExon "FALSE"
chr19	transdecoder	CDS	13330244	13330336	.	-	2	transcript_id "DNTX_00129939";transcript_type "protein_coding";transcript_biotype "protein_coding";gene_id "XLOC_015485";gene_name "CACNA1A";class_code "j";oId "Brain-CerebellarHemisphere_00204514";is.last "FALSE";is.first "FALSE";is.singleExon "FALSE"
chr19	transdecoder	CDS	13332869	13332925	.	-	2	transcript_id "DNTX_00129939";transcript_type "protein_coding";transcript_biotype "protein_coding";gene_id "XLOC_015485";gene_name "CACNA1A";class_code "j";oId "Brain-CerebellarHemisphere_00204514";is.last "FALSE";is.first "FALSE";is.singleExon "FALSE"
chr19	transdecoder	CDS	13334378	13334493	.	-	1	transcript_id "DNTX_00129939";transcript_type "protein_coding";transcript_biotype "protein_coding";gene_id "XLOC_015485";gene_name "CACNA1A";class_code "j";oId "Brain-CerebellarHemisphere_00204514";is.last "FALSE";is.first "FALSE";is.singleExon "FALSE"
chr19	transdecoder	CDS	13335806	13335909	.	-	0	transcript_id "DNTX_00129939";transcript_type "protein_coding";transcript_biotype "protein_coding";gene_id "XLOC_015485";gene_name "CACNA1A";class_code "j";oId "Brain-CerebellarHemisphere_00204514";is.last "FALSE";is.first "FALSE";is.singleExon "FALSE"
chr19	transdecoder	CDS	13359606	13359799	.	-	2	transcript_id "DNTX_00129939";transcript_type "protein_coding";transcript_biotype "protein_coding";gene_id "XLOC_015485";gene_name "CACNA1A";class_code "j";oId "Brain-CerebellarHemisphere_00204514";is.last "FALSE";is.first "FALSE";is.singleExon "FALSE"
chr19	transdecoder	CDS	13365317	13365469	.	-	2	transcript_id "DNTX_00129939";transcript_type "protein_coding";transcript_biotype "protein_coding";gene_id "XLOC_015485";gene_name "CACNA1A";class_code "j";oId "Brain-CerebellarHemisphere_00204514";is.last "FALSE";is.first "FALSE";is.singleExon "FALSE"
chr19	transdecoder	CDS	13371688	13371779	.	-	1	transcript_id "DNTX_00129939";transcript_type "protein_coding";transcript_biotype "protein_coding";gene_id "XLOC_015485";gene_name "CACNA1A";class_code "j";oId "Brain-CerebellarHemisphere_00204514";is.last "FALSE";is.first "FALSE";is.singleExon "FALSE"
chr19	transdecoder	CDS	13452876	13453015	.	-	0	transcript_id "DNTX_00129939";transcript_type "protein_coding";transcript_biotype "protein_coding";gene_id "XLOC_015485";gene_name "CACNA1A";class_code "j";oId "Brain-CerebellarHemisphere_00204514";is.last "FALSE";is.first "FALSE";is.singleExon "FALSE"
chr19	transdecoder	CDS	13455107	13455212	.	-	1	transcript_id "DNTX_00129939";transcript_type "protein_coding";transcript_biotype "protein_coding";gene_id "XLOC_015485";gene_name "CACNA1A";class_code "j";oId "Brain-CerebellarHemisphere_00204514";is.last "FALSE";is.first "FALSE";is.singleExon "FALSE"
chr19	transdecoder	CDS	13505932	13506203	.	-	0	transcript_id "DNTX_00129939";transcript_type "protein_coding";transcript_biotype "protein_coding";gene_id "XLOC_015485";gene_name "CACNA1A";class_code "j";oId "Brain-CerebellarHemisphere_00204514";is.last "FALSE";is.first "FALSE";is.singleExon "FALSE"
chr19	transdecoder	stop_codon	13207313	13207315	.	-	0	transcript_id "DNTX_00129939";transcript_type "protein_coding";transcript_biotype "protein_coding";gene_id "XLOC_015485";gene_name "CACNA1A";class_code "j";oId "Brain-CerebellarHemisphere_00204514";is.last "FALSE";is.first "FALSE";is.singleExon "FALSE"
chr19	transdecoder	three_prime_UTR	13206494	13207312	.	-	.	transcript_id "DNTX_00129939";transcript_type "protein_coding";transcript_biotype "protein_coding";gene_id "XLOC_015485";gene_name "CACNA1A";class_code "j";oId "Brain-CerebellarHemisphere_00204514";is.last "FALSE";is.first "FALSE";is.singleExon "FALSE"
chr19	transdecoder	transcript	13206494	13506272	.	-	.	transcript_id "DNTX_00131139";transcript_type "protein_coding";transcript_biotype "protein_coding";gene_id "XLOC_015485";gene_name "CACNA1A";class_code "j";oId "Brain-Cortex_00207056";is.last "FALSE";is.first "FALSE";is.singleExon "FALSE"
chr19	transdecoder	exon	13206494	13208048	.	-	.	transcript_id "DNTX_00131139";transcript_type "protein_coding";transcript_biotype "protein_coding";exon_number "47";gene_id "XLOC_015485";gene_name "CACNA1A";class_code "j";oId "Brain-Cortex_00207056";is.last "TRUE";novel_exon_id "nvl_exon102538";novel_exon_type "RI";is.first "FALSE";is.singleExon "FALSE"
chr19	transdecoder	exon	13208756	13209009	.	-	.	transcript_id "DNTX_00131139";transcript_type "protein_coding";transcript_biotype "protein_coding";exon_number "46";gene_id "XLOC_015485";gene_name "CACNA1A";class_code "j";oId "Brain-Cortex_00207056";is.last "FALSE";is.first "FALSE";is.singleExon "FALSE"
chr19	transdecoder	exon	13209312	13209498	.	-	.	transcript_id "DNTX_00131139";transcript_type "protein_coding";transcript_biotype "protein_coding";exon_number "45";gene_id "XLOC_015485";gene_name "CACNA1A";class_code "j";oId "Brain-Cortex_00207056";is.last "FALSE";is.first "FALSE";is.singleExon "FALSE"
chr19	transdecoder	exon	13210617	13210652	.	-	.	transcript_id "DNTX_00131139";transcript_type "protein_coding";transcript_biotype "protein_coding";exon_number "44";gene_id "XLOC_015485";gene_name "CACNA1A";class_code "j";oId "Brain-Cortex_00207056";is.last "FALSE";is.first "FALSE";is.singleExon "FALSE"
chr19	transdecoder	exon	13212103	13212216	.	-	.	transcript_id "DNTX_00131139";transcript_type "protein_coding";transcript_biotype "protein_coding";exon_number "43";gene_id "XLOC_015485";gene_name "CACNA1A";class_code "j";oId "Brain-Cortex_00207056";is.last "FALSE";is.first "FALSE";is.singleExon "FALSE"
chr19	transdecoder	exon	13212384	13212522	.	-	.	transcript_id "DNTX_00131139";transcript_type "protein_coding";transcript_biotype "protein_coding";exon_number "42";gene_id "XLOC_015485";gene_name "CACNA1A";class_code "j";oId "Brain-Cortex_00207056";is.last "FALSE";is.first "FALSE";is.singleExon "FALSE"
chr19	transdecoder	exon	13212631	13212740	.	-	.	transcript_id "DNTX_00131139";transcript_type "protein_coding";transcript_biotype "protein_coding";exon_number "41";gene_id "XLOC_015485";gene_name "CACNA1A";class_code "j";oId "Brain-Cortex_00207056";is.last "FALSE";is.first "FALSE";is.singleExon "FALSE"
chr19	transdecoder	exon	13214233	13214333	.	-	.	transcript_id "DNTX_00131139";transcript_type "protein_coding";transcript_biotype "protein_coding";exon_number "40";gene_id "XLOC_015485";gene_name "CACNA1A";class_code "j";oId "Brain-Cortex_00207056";is.last "FALSE";is.first "FALSE";is.singleExon "FALSE"
chr19	transdecoder	exon	13214501	13214608	.	-	.	transcript_id "DNTX_00131139";transcript_type "protein_coding";transcript_biotype "protein_coding";exon_number "39";gene_id "XLOC_015485";gene_name "CACNA1A";class_code "j";oId "Brain-Cortex_00207056";is.last "FALSE";is.first "FALSE";is.singleExon "FALSE"
chr19	transdecoder	exon	13224667	13224772	.	-	.	transcript_id "DNTX_00131139";transcript_type "protein_coding";transcript_biotype "protein_coding";exon_number "38";gene_id "XLOC_015485";gene_name "CACNA1A";class_code "j";oId "Brain-Cortex_00207056";is.last "FALSE";is.first "FALSE";is.singleExon "FALSE"
chr19	transdecoder	exon	13228699	13230209	.	-	.	transcript_id "DNTX_00131139";transcript_type "protein_coding";transcript_biotype "protein_coding";exon_number "37";gene_id "XLOC_015485";gene_name "CACNA1A";class_code "j";oId "Brain-Cortex_00207056";is.last "FALSE";novel_exon_id "nvl_exon102552";novel_exon_type "RI";is.first "FALSE";is.singleExon "FALSE"
chr19	transdecoder	exon	13231710	13231860	.	-	.	transcript_id "DNTX_00131139";transcript_type "protein_coding";transcript_biotype "protein_coding";exon_number "36";gene_id "XLOC_015485";gene_name "CACNA1A";class_code "j";oId "Brain-Cortex_00207056";is.last "FALSE";is.first "FALSE";is.singleExon "FALSE"
chr19	transdecoder	exon	13234921	13235036	.	-	.	transcript_id "DNTX_00131139";transcript_type "protein_coding";transcript_biotype "protein_coding";exon_number "35";gene_id "XLOC_015485";gene_name "CACNA1A";class_code "j";oId "Brain-Cortex_00207056";is.last "FALSE";is.first "FALSE";is.singleExon "FALSE"
chr19	transdecoder	exon	13235209	13235274	.	-	.	transcript_id "DNTX_00131139";transcript_type "protein_coding";transcript_biotype "protein_coding";exon_number "34";gene_id "XLOC_015485";gene_name "CACNA1A";class_code "j";oId "Brain-Cortex_00207056";is.last "FALSE";is.first "FALSE";is.singleExon "FALSE"
chr19	transdecoder	exon	13235614	13235730	.	-	.	transcript_id "DNTX_00131139";transcript_type "protein_coding";transcript_biotype "protein_coding";exon_number "33";gene_id "XLOC_015485";gene_name "CACNA1A";class_code "j";oId "Brain-Cortex_00207056";is.last "FALSE";is.first "FALSE";is.singleExon "FALSE"
chr19	transdecoder	exon	13241521	13241526	.	-	.	transcript_id "DNTX_00131139";transcript_type "protein_coding";transcript_biotype "protein_coding";exon_number "32";gene_id "XLOC_015485";gene_name "CACNA1A";class_code "j";oId "Brain-Cortex_00207056";is.last "FALSE";is.first "FALSE";is.singleExon "FALSE"
chr19	transdecoder	exon	13245182	13245265	.	-	.	transcript_id "DNTX_00131139";transcript_type "protein_coding";transcript_biotype "protein_coding";exon_number "31";gene_id "XLOC_015485";gene_name "CACNA1A";class_code "j";oId "Brain-Cortex_00207056";is.last "FALSE";is.first "FALSE";is.singleExon "FALSE"
chr19	transdecoder	exon	13252991	13253101	.	-	.	transcript_id "DNTX_00131139";transcript_type "protein_coding";transcript_biotype "protein_coding";exon_number "30";gene_id "XLOC_015485";gene_name "CACNA1A";class_code "j";oId "Brain-Cortex_00207056";is.last "FALSE";is.first "FALSE";is.singleExon "FALSE"
chr19	transdecoder	exon	13255095	13255259	.	-	.	transcript_id "DNTX_00131139";transcript_type "protein_coding";transcript_biotype "protein_coding";exon_number "29";gene_id "XLOC_015485";gene_name "CACNA1A";class_code "j";oId "Brain-Cortex_00207056";is.last "FALSE";is.first "FALSE";is.singleExon "FALSE"
chr19	transdecoder	exon	13257350	13257551	.	-	.	transcript_id "DNTX_00131139";transcript_type "protein_coding";transcript_biotype "protein_coding";exon_number "28";gene_id "XLOC_015485";gene_name "CACNA1A";class_code "j";oId "Brain-Cortex_00207056";is.last "FALSE";is.first "FALSE";is.singleExon "FALSE"
chr19	transdecoder	exon	13259564	13259701	.	-	.	transcript_id "DNTX_00131139";transcript_type "protein_coding";transcript_biotype "protein_coding";exon_number "27";gene_id "XLOC_015485";gene_name "CACNA1A";class_code "j";oId "Brain-Cortex_00207056";is.last "FALSE";is.first "FALSE";is.singleExon "FALSE"
chr19	transdecoder	exon	13261450	13261610	.	-	.	transcript_id "DNTX_00131139";transcript_type "protein_coding";transcript_biotype "protein_coding";exon_number "26";gene_id "XLOC_015485";gene_name "CACNA1A";class_code "j";oId "Brain-Cortex_00207056";is.last "FALSE";is.first "FALSE";is.singleExon "FALSE"
chr19	transdecoder	exon	13262734	13262833	.	-	.	transcript_id "DNTX_00131139";transcript_type "protein_coding";transcript_biotype "protein_coding";exon_number "25";gene_id "XLOC_015485";gene_name "CACNA1A";class_code "j";oId "Brain-Cortex_00207056";is.last "FALSE";is.first "FALSE";is.singleExon "FALSE"
chr19	transdecoder	exon	13275850	13275956	.	-	.	transcript_id "DNTX_00131139";transcript_type "protein_coding";transcript_biotype "protein_coding";exon_number "24";gene_id "XLOC_015485";gene_name "CACNA1A";class_code "j";oId "Brain-Cortex_00207056";is.last "FALSE";is.first "FALSE";is.singleExon "FALSE"
chr19	transdecoder	exon	13277069	13277128	.	-	.	transcript_id "DNTX_00131139";transcript_type "protein_coding";transcript_biotype "protein_coding";exon_number "23";gene_id "XLOC_015485";gene_name "CACNA1A";class_code "j";oId "Brain-Cortex_00207056";is.last "FALSE";is.first "FALSE";is.singleExon "FALSE"
chr19	transdecoder	exon	13283267	13283396	.	-	.	transcript_id "DNTX_00131139";transcript_type "protein_coding";transcript_biotype "protein_coding";exon_number "22";gene_id "XLOC_015485";gene_name "CACNA1A";class_code "j";oId "Brain-Cortex_00207056";is.last "FALSE";is.first "FALSE";is.singleExon "FALSE"
chr19	transdecoder	exon	13285068	13285206	.	-	.	transcript_id "DNTX_00131139";transcript_type "protein_coding";transcript_biotype "protein_coding";exon_number "21";gene_id "XLOC_015485";gene_name "CACNA1A";class_code "j";oId "Brain-Cortex_00207056";is.last "FALSE";is.first "FALSE";is.singleExon "FALSE"
chr19	transdecoder	exon	13286503	13286966	.	-	.	transcript_id "DNTX_00131139";transcript_type "protein_coding";transcript_biotype "protein_coding";exon_number "20";gene_id "XLOC_015485";gene_name "CACNA1A";class_code "j";oId "Brain-Cortex_00207056";is.last "FALSE";is.first "FALSE";is.singleExon "FALSE"
chr19	transdecoder	exon	13298544	13299353	.	-	.	transcript_id "DNTX_00131139";transcript_type "protein_coding";transcript_biotype "protein_coding";exon_number "19";gene_id "XLOC_015485";gene_name "CACNA1A";class_code "j";oId "Brain-Cortex_00207056";is.last "FALSE";is.first "FALSE";is.singleExon "FALSE"
chr19	transdecoder	exon	13300550	13300656	.	-	.	transcript_id "DNTX_00131139";transcript_type "protein_coding";transcript_biotype "protein_coding";exon_number "18";gene_id "XLOC_015485";gene_name "CACNA1A";class_code "j";oId "Brain-Cortex_00207056";is.last "FALSE";is.first "FALSE";is.singleExon "FALSE"
chr19	transdecoder	exon	13303546	13303613	.	-	.	transcript_id "DNTX_00131139";transcript_type "protein_coding";transcript_biotype "protein_coding";exon_number "17";gene_id "XLOC_015485";gene_name "CACNA1A";class_code "j";oId "Brain-Cortex_00207056";is.last "FALSE";is.first "FALSE";is.singleExon "FALSE"
chr19	transdecoder	exon	13303767	13303884	.	-	.	transcript_id "DNTX_00131139";transcript_type "protein_coding";transcript_biotype "protein_coding";exon_number "16";gene_id "XLOC_015485";gene_name "CACNA1A";class_code "j";oId "Brain-Cortex_00207056";is.last "FALSE";is.first "FALSE";is.singleExon "FALSE"
chr19	transdecoder	exon	13307782	13307854	.	-	.	transcript_id "DNTX_00131139";transcript_type "protein_coding";transcript_biotype "protein_coding";exon_number "15";gene_id "XLOC_015485";gene_name "CACNA1A";class_code "j";oId "Brain-Cortex_00207056";is.last "FALSE";is.first "FALSE";is.singleExon "FALSE"
chr19	transdecoder	exon	13308120	13308251	.	-	.	transcript_id "DNTX_00131139";transcript_type "protein_coding";transcript_biotype "protein_coding";exon_number "14";gene_id "XLOC_015485";gene_name "CACNA1A";class_code "j";oId "Brain-Cortex_00207056";is.last "FALSE";is.first "FALSE";is.singleExon "FALSE"
chr19	transdecoder	exon	13308416	13308528	.	-	.	transcript_id "DNTX_00131139";transcript_type "protein_coding";transcript_biotype "protein_coding";exon_number "13";gene_id "XLOC_015485";gene_name "CACNA1A";class_code "j";oId "Brain-Cortex_00207056";is.last "FALSE";is.first "FALSE";is.singleExon "FALSE"
chr19	transdecoder	exon	13312669	13312781	.	-	.	transcript_id "DNTX_00131139";transcript_type "protein_coding";transcript_biotype "protein_coding";exon_number "12";gene_id "XLOC_015485";gene_name "CACNA1A";class_code "j";oId "Brain-Cortex_00207056";is.last "FALSE";is.first "FALSE";is.singleExon "FALSE"
chr19	transdecoder	exon	13317112	13317321	.	-	.	transcript_id "DNTX_00131139";transcript_type "protein_coding";transcript_biotype "protein_coding";exon_number "11";gene_id "XLOC_015485";gene_name "CACNA1A";class_code "j";oId "Brain-Cortex_00207056";is.last "FALSE";is.first "FALSE";is.singleExon "FALSE"
chr19	transdecoder	exon	13330244	13330336	.	-	.	transcript_id "DNTX_00131139";transcript_type "protein_coding";transcript_biotype "protein_coding";exon_number "10";gene_id "XLOC_015485";gene_name "CACNA1A";class_code "j";oId "Brain-Cortex_00207056";is.last "FALSE";is.first "FALSE";is.singleExon "FALSE"
chr19	transdecoder	exon	13332869	13332925	.	-	.	transcript_id "DNTX_00131139";transcript_type "protein_coding";transcript_biotype "protein_coding";exon_number "9";gene_id "XLOC_015485";gene_name "CACNA1A";class_code "j";oId "Brain-Cortex_00207056";is.last "FALSE";is.first "FALSE";is.singleExon "FALSE"
chr19	transdecoder	exon	13334378	13334493	.	-	.	transcript_id "DNTX_00131139";transcript_type "protein_coding";transcript_biotype "protein_coding";exon_number "8";gene_id "XLOC_015485";gene_name "CACNA1A";class_code "j";oId "Brain-Cortex_00207056";is.last "FALSE";is.first "FALSE";is.singleExon "FALSE"
chr19	transdecoder	exon	13335806	13335909	.	-	.	transcript_id "DNTX_00131139";transcript_type "protein_coding";transcript_biotype "protein_coding";exon_number "7";gene_id "XLOC_015485";gene_name "CACNA1A";class_code "j";oId "Brain-Cortex_00207056";is.last "FALSE";is.first "FALSE";is.singleExon "FALSE"
chr19	transdecoder	exon	13359606	13359799	.	-	.	transcript_id "DNTX_00131139";transcript_type "protein_coding";transcript_biotype "protein_coding";exon_number "6";gene_id "XLOC_015485";gene_name "CACNA1A";class_code "j";oId "Brain-Cortex_00207056";is.last "FALSE";is.first "FALSE";is.singleExon "FALSE"
chr19	transdecoder	exon	13365317	13365469	.	-	.	transcript_id "DNTX_00131139";transcript_type "protein_coding";transcript_biotype "protein_coding";exon_number "5";gene_id "XLOC_015485";gene_name "CACNA1A";class_code "j";oId "Brain-Cortex_00207056";is.last "FALSE";is.first "FALSE";is.singleExon "FALSE"
chr19	transdecoder	exon	13371688	13371779	.	-	.	transcript_id "DNTX_00131139";transcript_type "protein_coding";transcript_biotype "protein_coding";exon_number "4";gene_id "XLOC_015485";gene_name "CACNA1A";class_code "j";oId "Brain-Cortex_00207056";is.last "FALSE";is.first "FALSE";is.singleExon "FALSE"
chr19	transdecoder	exon	13452876	13453015	.	-	.	transcript_id "DNTX_00131139";transcript_type "protein_coding";transcript_biotype "protein_coding";exon_number "3";gene_id "XLOC_015485";gene_name "CACNA1A";class_code "j";oId "Brain-Cortex_00207056";is.last "FALSE";is.first "FALSE";is.singleExon "FALSE"
chr19	transdecoder	exon	13455107	13455212	.	-	.	transcript_id "DNTX_00131139";transcript_type "protein_coding";transcript_biotype "protein_coding";exon_number "2";gene_id "XLOC_015485";gene_name "CACNA1A";class_code "j";oId "Brain-Cortex_00207056";is.last "FALSE";is.first "FALSE";is.singleExon "FALSE"
chr19	transdecoder	exon	13505932	13506272	.	-	.	transcript_id "DNTX_00131139";transcript_type "protein_coding";transcript_biotype "protein_coding";exon_number "1";gene_id "XLOC_015485";gene_name "CACNA1A";class_code "j";oId "Brain-Cortex_00207056";is.last "FALSE";is.first "TRUE";is.singleExon "FALSE"
chr19	transdecoder	five_prime_UTR	13506204	13506272	.	-	.	transcript_id "DNTX_00131139";transcript_type "protein_coding";transcript_biotype "protein_coding";gene_id "XLOC_015485";gene_name "CACNA1A";class_code "j";oId "Brain-Cortex_00207056";is.last "FALSE";is.first "FALSE";is.singleExon "FALSE"
chr19	transdecoder	start_codon	13506201	13506203	.	-	0	transcript_id "DNTX_00131139";transcript_type "protein_coding";transcript_biotype "protein_coding";gene_id "XLOC_015485";gene_name "CACNA1A";class_code "j";oId "Brain-Cortex_00207056";is.last "FALSE";is.first "FALSE";is.singleExon "FALSE"
chr19	transdecoder	CDS	13230081	13230209	.	-	0	transcript_id "DNTX_00131139";transcript_type "protein_coding";transcript_biotype "protein_coding";gene_id "XLOC_015485";gene_name "CACNA1A";class_code "j";oId "Brain-Cortex_00207056";is.last "FALSE";is.first "FALSE";is.singleExon "FALSE"
chr19	transdecoder	CDS	13231710	13231860	.	-	1	transcript_id "DNTX_00131139";transcript_type "protein_coding";transcript_biotype "protein_coding";gene_id "XLOC_015485";gene_name "CACNA1A";class_code "j";oId "Brain-Cortex_00207056";is.last "FALSE";is.first "FALSE";is.singleExon "FALSE"
chr19	transdecoder	CDS	13234921	13235036	.	-	0	transcript_id "DNTX_00131139";transcript_type "protein_coding";transcript_biotype "protein_coding";gene_id "XLOC_015485";gene_name "CACNA1A";class_code "j";oId "Brain-Cortex_00207056";is.last "FALSE";is.first "FALSE";is.singleExon "FALSE"
chr19	transdecoder	CDS	13235209	13235274	.	-	0	transcript_id "DNTX_00131139";transcript_type "protein_coding";transcript_biotype "protein_coding";gene_id "XLOC_015485";gene_name "CACNA1A";class_code "j";oId "Brain-Cortex_00207056";is.last "FALSE";is.first "FALSE";is.singleExon "FALSE"
chr19	transdecoder	CDS	13235614	13235730	.	-	0	transcript_id "DNTX_00131139";transcript_type "protein_coding";transcript_biotype "protein_coding";gene_id "XLOC_015485";gene_name "CACNA1A";class_code "j";oId "Brain-Cortex_00207056";is.last "FALSE";is.first "FALSE";is.singleExon "FALSE"
chr19	transdecoder	CDS	13241521	13241526	.	-	0	transcript_id "DNTX_00131139";transcript_type "protein_coding";transcript_biotype "protein_coding";gene_id "XLOC_015485";gene_name "CACNA1A";class_code "j";oId "Brain-Cortex_00207056";is.last "FALSE";is.first "FALSE";is.singleExon "FALSE"
chr19	transdecoder	CDS	13245182	13245265	.	-	0	transcript_id "DNTX_00131139";transcript_type "protein_coding";transcript_biotype "protein_coding";gene_id "XLOC_015485";gene_name "CACNA1A";class_code "j";oId "Brain-Cortex_00207056";is.last "FALSE";is.first "FALSE";is.singleExon "FALSE"
chr19	transdecoder	CDS	13252991	13253101	.	-	0	transcript_id "DNTX_00131139";transcript_type "protein_coding";transcript_biotype "protein_coding";gene_id "XLOC_015485";gene_name "CACNA1A";class_code "j";oId "Brain-Cortex_00207056";is.last "FALSE";is.first "FALSE";is.singleExon "FALSE"
chr19	transdecoder	CDS	13255095	13255259	.	-	0	transcript_id "DNTX_00131139";transcript_type "protein_coding";transcript_biotype "protein_coding";gene_id "XLOC_015485";gene_name "CACNA1A";class_code "j";oId "Brain-Cortex_00207056";is.last "FALSE";is.first "FALSE";is.singleExon "FALSE"
chr19	transdecoder	CDS	13257350	13257551	.	-	1	transcript_id "DNTX_00131139";transcript_type "protein_coding";transcript_biotype "protein_coding";gene_id "XLOC_015485";gene_name "CACNA1A";class_code "j";oId "Brain-Cortex_00207056";is.last "FALSE";is.first "FALSE";is.singleExon "FALSE"
chr19	transdecoder	CDS	13259564	13259701	.	-	1	transcript_id "DNTX_00131139";transcript_type "protein_coding";transcript_biotype "protein_coding";gene_id "XLOC_015485";gene_name "CACNA1A";class_code "j";oId "Brain-Cortex_00207056";is.last "FALSE";is.first "FALSE";is.singleExon "FALSE"
chr19	transdecoder	CDS	13261450	13261610	.	-	0	transcript_id "DNTX_00131139";transcript_type "protein_coding";transcript_biotype "protein_coding";gene_id "XLOC_015485";gene_name "CACNA1A";class_code "j";oId "Brain-Cortex_00207056";is.last "FALSE";is.first "FALSE";is.singleExon "FALSE"
chr19	transdecoder	CDS	13262734	13262833	.	-	1	transcript_id "DNTX_00131139";transcript_type "protein_coding";transcript_biotype "protein_coding";gene_id "XLOC_015485";gene_name "CACNA1A";class_code "j";oId "Brain-Cortex_00207056";is.last "FALSE";is.first "FALSE";is.singleExon "FALSE"
chr19	transdecoder	CDS	13275850	13275956	.	-	0	transcript_id "DNTX_00131139";transcript_type "protein_coding";transcript_biotype "protein_coding";gene_id "XLOC_015485";gene_name "CACNA1A";class_code "j";oId "Brain-Cortex_00207056";is.last "FALSE";is.first "FALSE";is.singleExon "FALSE"
chr19	transdecoder	CDS	13277069	13277128	.	-	0	transcript_id "DNTX_00131139";transcript_type "protein_coding";transcript_biotype "protein_coding";gene_id "XLOC_015485";gene_name "CACNA1A";class_code "j";oId "Brain-Cortex_00207056";is.last "FALSE";is.first "FALSE";is.singleExon "FALSE"
chr19	transdecoder	CDS	13283267	13283396	.	-	1	transcript_id "DNTX_00131139";transcript_type "protein_coding";transcript_biotype "protein_coding";gene_id "XLOC_015485";gene_name "CACNA1A";class_code "j";oId "Brain-Cortex_00207056";is.last "FALSE";is.first "FALSE";is.singleExon "FALSE"
chr19	transdecoder	CDS	13285068	13285206	.	-	2	transcript_id "DNTX_00131139";transcript_type "protein_coding";transcript_biotype "protein_coding";gene_id "XLOC_015485";gene_name "CACNA1A";class_code "j";oId "Brain-Cortex_00207056";is.last "FALSE";is.first "FALSE";is.singleExon "FALSE"
chr19	transdecoder	CDS	13286503	13286966	.	-	1	transcript_id "DNTX_00131139";transcript_type "protein_coding";transcript_biotype "protein_coding";gene_id "XLOC_015485";gene_name "CACNA1A";class_code "j";oId "Brain-Cortex_00207056";is.last "FALSE";is.first "FALSE";is.singleExon "FALSE"
chr19	transdecoder	CDS	13298544	13299353	.	-	1	transcript_id "DNTX_00131139";transcript_type "protein_coding";transcript_biotype "protein_coding";gene_id "XLOC_015485";gene_name "CACNA1A";class_code "j";oId "Brain-Cortex_00207056";is.last "FALSE";is.first "FALSE";is.singleExon "FALSE"
chr19	transdecoder	CDS	13300550	13300656	.	-	0	transcript_id "DNTX_00131139";transcript_type "protein_coding";transcript_biotype "protein_coding";gene_id "XLOC_015485";gene_name "CACNA1A";class_code "j";oId "Brain-Cortex_00207056";is.last "FALSE";is.first "FALSE";is.singleExon "FALSE"
chr19	transdecoder	CDS	13303546	13303613	.	-	2	transcript_id "DNTX_00131139";transcript_type "protein_coding";transcript_biotype "protein_coding";gene_id "XLOC_015485";gene_name "CACNA1A";class_code "j";oId "Brain-Cortex_00207056";is.last "FALSE";is.first "FALSE";is.singleExon "FALSE"
chr19	transdecoder	CDS	13303767	13303884	.	-	0	transcript_id "DNTX_00131139";transcript_type "protein_coding";transcript_biotype "protein_coding";gene_id "XLOC_015485";gene_name "CACNA1A";class_code "j";oId "Brain-Cortex_00207056";is.last "FALSE";is.first "FALSE";is.singleExon "FALSE"
chr19	transdecoder	CDS	13307782	13307854	.	-	1	transcript_id "DNTX_00131139";transcript_type "protein_coding";transcript_biotype "protein_coding";gene_id "XLOC_015485";gene_name "CACNA1A";class_code "j";oId "Brain-Cortex_00207056";is.last "FALSE";is.first "FALSE";is.singleExon "FALSE"
chr19	transdecoder	CDS	13308120	13308251	.	-	1	transcript_id "DNTX_00131139";transcript_type "protein_coding";transcript_biotype "protein_coding";gene_id "XLOC_015485";gene_name "CACNA1A";class_code "j";oId "Brain-Cortex_00207056";is.last "FALSE";is.first "FALSE";is.singleExon "FALSE"
chr19	transdecoder	CDS	13308416	13308528	.	-	0	transcript_id "DNTX_00131139";transcript_type "protein_coding";transcript_biotype "protein_coding";gene_id "XLOC_015485";gene_name "CACNA1A";class_code "j";oId "Brain-Cortex_00207056";is.last "FALSE";is.first "FALSE";is.singleExon "FALSE"
chr19	transdecoder	CDS	13312669	13312781	.	-	2	transcript_id "DNTX_00131139";transcript_type "protein_coding";transcript_biotype "protein_coding";gene_id "XLOC_015485";gene_name "CACNA1A";class_code "j";oId "Brain-Cortex_00207056";is.last "FALSE";is.first "FALSE";is.singleExon "FALSE"
chr19	transdecoder	CDS	13317112	13317321	.	-	2	transcript_id "DNTX_00131139";transcript_type "protein_coding";transcript_biotype "protein_coding";gene_id "XLOC_015485";gene_name "CACNA1A";class_code "j";oId "Brain-Cortex_00207056";is.last "FALSE";is.first "FALSE";is.singleExon "FALSE"
chr19	transdecoder	CDS	13330244	13330336	.	-	2	transcript_id "DNTX_00131139";transcript_type "protein_coding";transcript_biotype "protein_coding";gene_id "XLOC_015485";gene_name "CACNA1A";class_code "j";oId "Brain-Cortex_00207056";is.last "FALSE";is.first "FALSE";is.singleExon "FALSE"
chr19	transdecoder	CDS	13332869	13332925	.	-	2	transcript_id "DNTX_00131139";transcript_type "protein_coding";transcript_biotype "protein_coding";gene_id "XLOC_015485";gene_name "CACNA1A";class_code "j";oId "Brain-Cortex_00207056";is.last "FALSE";is.first "FALSE";is.singleExon "FALSE"
chr19	transdecoder	CDS	13334378	13334493	.	-	1	transcript_id "DNTX_00131139";transcript_type "protein_coding";transcript_biotype "protein_coding";gene_id "XLOC_015485";gene_name "CACNA1A";class_code "j";oId "Brain-Cortex_00207056";is.last "FALSE";is.first "FALSE";is.singleExon "FALSE"
chr19	transdecoder	CDS	13335806	13335909	.	-	0	transcript_id "DNTX_00131139";transcript_type "protein_coding";transcript_biotype "protein_coding";gene_id "XLOC_015485";gene_name "CACNA1A";class_code "j";oId "Brain-Cortex_00207056";is.last "FALSE";is.first "FALSE";is.singleExon "FALSE"
chr19	transdecoder	CDS	13359606	13359799	.	-	2	transcript_id "DNTX_00131139";transcript_type "protein_coding";transcript_biotype "protein_coding";gene_id "XLOC_015485";gene_name "CACNA1A";class_code "j";oId "Brain-Cortex_00207056";is.last "FALSE";is.first "FALSE";is.singleExon "FALSE"
chr19	transdecoder	CDS	13365317	13365469	.	-	2	transcript_id "DNTX_00131139";transcript_type "protein_coding";transcript_biotype "protein_coding";gene_id "XLOC_015485";gene_name "CACNA1A";class_code "j";oId "Brain-Cortex_00207056";is.last "FALSE";is.first "FALSE";is.singleExon "FALSE"
chr19	transdecoder	CDS	13371688	13371779	.	-	1	transcript_id "DNTX_00131139";transcript_type "protein_coding";transcript_biotype "protein_coding";gene_id "XLOC_015485";gene_name "CACNA1A";class_code "j";oId "Brain-Cortex_00207056";is.last "FALSE";is.first "FALSE";is.singleExon "FALSE"
chr19	transdecoder	CDS	13452876	13453015	.	-	0	transcript_id "DNTX_00131139";transcript_type "protein_coding";transcript_biotype "protein_coding";gene_id "XLOC_015485";gene_name "CACNA1A";class_code "j";oId "Brain-Cortex_00207056";is.last "FALSE";is.first "FALSE";is.singleExon "FALSE"
chr19	transdecoder	CDS	13455107	13455212	.	-	1	transcript_id "DNTX_00131139";transcript_type "protein_coding";transcript_biotype "protein_coding";gene_id "XLOC_015485";gene_name "CACNA1A";class_code "j";oId "Brain-Cortex_00207056";is.last "FALSE";is.first "FALSE";is.singleExon "FALSE"
chr19	transdecoder	CDS	13505932	13506203	.	-	0	transcript_id "DNTX_00131139";transcript_type "protein_coding";transcript_biotype "protein_coding";gene_id "XLOC_015485";gene_name "CACNA1A";class_code "j";oId "Brain-Cortex_00207056";is.last "FALSE";is.first "FALSE";is.singleExon "FALSE"
chr19	transdecoder	stop_codon	13230078	13230080	.	-	0	transcript_id "DNTX_00131139";transcript_type "protein_coding";transcript_biotype "protein_coding";gene_id "XLOC_015485";gene_name "CACNA1A";class_code "j";oId "Brain-Cortex_00207056";is.last "FALSE";is.first "FALSE";is.singleExon "FALSE"
chr19	transdecoder	three_prime_UTR	13206494	13208048	.	-	.	transcript_id "DNTX_00131139";transcript_type "protein_coding";transcript_biotype "protein_coding";gene_id "XLOC_015485";gene_name "CACNA1A";class_code "j";oId "Brain-Cortex_00207056";is.last "TRUE";novel_exon_id "nvl_exon102538";novel_exon_type "RI";is.first "FALSE";is.singleExon "FALSE"
chr19	transdecoder	three_prime_UTR	13208756	13209009	.	-	.	transcript_id "DNTX_00131139";transcript_type "protein_coding";transcript_biotype "protein_coding";gene_id "XLOC_015485";gene_name "CACNA1A";class_code "j";oId "Brain-Cortex_00207056";is.last "FALSE";is.first "FALSE";is.singleExon "FALSE"
chr19	transdecoder	three_prime_UTR	13209312	13209498	.	-	.	transcript_id "DNTX_00131139";transcript_type "protein_coding";transcript_biotype "protein_coding";gene_id "XLOC_015485";gene_name "CACNA1A";class_code "j";oId "Brain-Cortex_00207056";is.last "FALSE";is.first "FALSE";is.singleExon "FALSE"
chr19	transdecoder	three_prime_UTR	13210617	13210652	.	-	.	transcript_id "DNTX_00131139";transcript_type "protein_coding";transcript_biotype "protein_coding";gene_id "XLOC_015485";gene_name "CACNA1A";class_code "j";oId "Brain-Cortex_00207056";is.last "FALSE";is.first "FALSE";is.singleExon "FALSE"
chr19	transdecoder	three_prime_UTR	13212103	13212216	.	-	.	transcript_id "DNTX_00131139";transcript_type "protein_coding";transcript_biotype "protein_coding";gene_id "XLOC_015485";gene_name "CACNA1A";class_code "j";oId "Brain-Cortex_00207056";is.last "FALSE";is.first "FALSE";is.singleExon "FALSE"
chr19	transdecoder	three_prime_UTR	13212384	13212522	.	-	.	transcript_id "DNTX_00131139";transcript_type "protein_coding";transcript_biotype "protein_coding";gene_id "XLOC_015485";gene_name "CACNA1A";class_code "j";oId "Brain-Cortex_00207056";is.last "FALSE";is.first "FALSE";is.singleExon "FALSE"
chr19	transdecoder	three_prime_UTR	13212631	13212740	.	-	.	transcript_id "DNTX_00131139";transcript_type "protein_coding";transcript_biotype "protein_coding";gene_id "XLOC_015485";gene_name "CACNA1A";class_code "j";oId "Brain-Cortex_00207056";is.last "FALSE";is.first "FALSE";is.singleExon "FALSE"
chr19	transdecoder	three_prime_UTR	13214233	13214333	.	-	.	transcript_id "DNTX_00131139";transcript_type "protein_coding";transcript_biotype "protein_coding";gene_id "XLOC_015485";gene_name "CACNA1A";class_code "j";oId "Brain-Cortex_00207056";is.last "FALSE";is.first "FALSE";is.singleExon "FALSE"
chr19	transdecoder	three_prime_UTR	13214501	13214608	.	-	.	transcript_id "DNTX_00131139";transcript_type "protein_coding";transcript_biotype "protein_coding";gene_id "XLOC_015485";gene_name "CACNA1A";class_code "j";oId "Brain-Cortex_00207056";is.last "FALSE";is.first "FALSE";is.singleExon "FALSE"
chr19	transdecoder	three_prime_UTR	13224667	13224772	.	-	.	transcript_id "DNTX_00131139";transcript_type "protein_coding";transcript_biotype "protein_coding";gene_id "XLOC_015485";gene_name "CACNA1A";class_code "j";oId "Brain-Cortex_00207056";is.last "FALSE";is.first "FALSE";is.singleExon "FALSE"
chr19	transdecoder	three_prime_UTR	13228699	13230077	.	-	.	transcript_id "DNTX_00131139";transcript_type "protein_coding";transcript_biotype "protein_coding";gene_id "XLOC_015485";gene_name "CACNA1A";class_code "j";oId "Brain-Cortex_00207056";is.last "FALSE";is.first "FALSE";is.singleExon "FALSE"
chr19	transdecoder	transcript	13206494	13507491	.	-	.	transcript_id "DNTX_00129940";transcript_type "protein_coding";transcript_biotype "protein_coding";gene_id "XLOC_015485";gene_name "CACNA1A";class_code "n";oId "Brain-Cerebellum_00229905";is.last "FALSE";is.first "FALSE";is.singleExon "FALSE"
chr19	transdecoder	exon	13206494	13208048	.	-	.	transcript_id "DNTX_00129940";transcript_type "protein_coding";transcript_biotype "protein_coding";exon_number "47";gene_id "XLOC_015485";gene_name "CACNA1A";class_code "n";oId "Brain-Cerebellum_00229905";is.last "TRUE";novel_exon_id "nvl_exon102538";novel_exon_type "RI";is.first "FALSE";is.singleExon "FALSE"
chr19	transdecoder	exon	13208756	13209009	.	-	.	transcript_id "DNTX_00129940";transcript_type "protein_coding";transcript_biotype "protein_coding";exon_number "46";gene_id "XLOC_015485";gene_name "CACNA1A";class_code "n";oId "Brain-Cerebellum_00229905";is.last "FALSE";is.first "FALSE";is.singleExon "FALSE"
chr19	transdecoder	exon	13209312	13209498	.	-	.	transcript_id "DNTX_00129940";transcript_type "protein_coding";transcript_biotype "protein_coding";exon_number "45";gene_id "XLOC_015485";gene_name "CACNA1A";class_code "n";oId "Brain-Cerebellum_00229905";is.last "FALSE";is.first "FALSE";is.singleExon "FALSE"
chr19	transdecoder	exon	13210617	13210652	.	-	.	transcript_id "DNTX_00129940";transcript_type "protein_coding";transcript_biotype "protein_coding";exon_number "44";gene_id "XLOC_015485";gene_name "CACNA1A";class_code "n";oId "Brain-Cerebellum_00229905";is.last "FALSE";is.first "FALSE";is.singleExon "FALSE"
chr19	transdecoder	exon	13212103	13212216	.	-	.	transcript_id "DNTX_00129940";transcript_type "protein_coding";transcript_biotype "protein_coding";exon_number "43";gene_id "XLOC_015485";gene_name "CACNA1A";class_code "n";oId "Brain-Cerebellum_00229905";is.last "FALSE";is.first "FALSE";is.singleExon "FALSE"
chr19	transdecoder	exon	13212384	13212522	.	-	.	transcript_id "DNTX_00129940";transcript_type "protein_coding";transcript_biotype "protein_coding";exon_number "42";gene_id "XLOC_015485";gene_name "CACNA1A";class_code "n";oId "Brain-Cerebellum_00229905";is.last "FALSE";is.first "FALSE";is.singleExon "FALSE"
chr19	transdecoder	exon	13212631	13212740	.	-	.	transcript_id "DNTX_00129940";transcript_type "protein_coding";transcript_biotype "protein_coding";exon_number "41";gene_id "XLOC_015485";gene_name "CACNA1A";class_code "n";oId "Brain-Cerebellum_00229905";is.last "FALSE";is.first "FALSE";is.singleExon "FALSE"
chr19	transdecoder	exon	13214233	13214333	.	-	.	transcript_id "DNTX_00129940";transcript_type "protein_coding";transcript_biotype "protein_coding";exon_number "40";gene_id "XLOC_015485";gene_name "CACNA1A";class_code "n";oId "Brain-Cerebellum_00229905";is.last "FALSE";is.first "FALSE";is.singleExon "FALSE"
chr19	transdecoder	exon	13214501	13214608	.	-	.	transcript_id "DNTX_00129940";transcript_type "protein_coding";transcript_biotype "protein_coding";exon_number "39";gene_id "XLOC_015485";gene_name "CACNA1A";class_code "n";oId "Brain-Cerebellum_00229905";is.last "FALSE";is.first "FALSE";is.singleExon "FALSE"
chr19	transdecoder	exon	13224667	13227527	.	-	.	transcript_id "DNTX_00129940";transcript_type "protein_coding";transcript_biotype "protein_coding";exon_number "38";gene_id "XLOC_015485";gene_name "CACNA1A";class_code "n";oId "Brain-Cerebellum_00229905";is.last "FALSE";novel_exon_id "nvl_exon102532";novel_exon_type "RI";is.first "FALSE";is.singleExon "FALSE"
chr19	transdecoder	exon	13230082	13230209	.	-	.	transcript_id "DNTX_00129940";transcript_type "protein_coding";transcript_biotype "protein_coding";exon_number "37";gene_id "XLOC_015485";gene_name "CACNA1A";class_code "n";oId "Brain-Cerebellum_00229905";is.last "FALSE";is.first "FALSE";is.singleExon "FALSE"
chr19	transdecoder	exon	13231710	13231860	.	-	.	transcript_id "DNTX_00129940";transcript_type "protein_coding";transcript_biotype "protein_coding";exon_number "36";gene_id "XLOC_015485";gene_name "CACNA1A";class_code "n";oId "Brain-Cerebellum_00229905";is.last "FALSE";is.first "FALSE";is.singleExon "FALSE"
chr19	transdecoder	exon	13234921	13235036	.	-	.	transcript_id "DNTX_00129940";transcript_type "protein_coding";transcript_biotype "protein_coding";exon_number "35";gene_id "XLOC_015485";gene_name "CACNA1A";class_code "n";oId "Brain-Cerebellum_00229905";is.last "FALSE";is.first "FALSE";is.singleExon "FALSE"
chr19	transdecoder	exon	13235209	13235274	.	-	.	transcript_id "DNTX_00129940";transcript_type "protein_coding";transcript_biotype "protein_coding";exon_number "34";gene_id "XLOC_015485";gene_name "CACNA1A";class_code "n";oId "Brain-Cerebellum_00229905";is.last "FALSE";is.first "FALSE";is.singleExon "FALSE"
chr19	transdecoder	exon	13235614	13235730	.	-	.	transcript_id "DNTX_00129940";transcript_type "protein_coding";transcript_biotype "protein_coding";exon_number "33";gene_id "XLOC_015485";gene_name "CACNA1A";class_code "n";oId "Brain-Cerebellum_00229905";is.last "FALSE";is.first "FALSE";is.singleExon "FALSE"
chr19	transdecoder	exon	13241521	13241526	.	-	.	transcript_id "DNTX_00129940";transcript_type "protein_coding";transcript_biotype "protein_coding";exon_number "32";gene_id "XLOC_015485";gene_name "CACNA1A";class_code "n";oId "Brain-Cerebellum_00229905";is.last "FALSE";is.first "FALSE";is.singleExon "FALSE"
chr19	transdecoder	exon	13245182	13245265	.	-	.	transcript_id "DNTX_00129940";transcript_type "protein_coding";transcript_biotype "protein_coding";exon_number "31";gene_id "XLOC_015485";gene_name "CACNA1A";class_code "n";oId "Brain-Cerebellum_00229905";is.last "FALSE";is.first "FALSE";is.singleExon "FALSE"
chr19	transdecoder	exon	13252991	13253101	.	-	.	transcript_id "DNTX_00129940";transcript_type "protein_coding";transcript_biotype "protein_coding";exon_number "30";gene_id "XLOC_015485";gene_name "CACNA1A";class_code "n";oId "Brain-Cerebellum_00229905";is.last "FALSE";is.first "FALSE";is.singleExon "FALSE"
chr19	transdecoder	exon	13255095	13255259	.	-	.	transcript_id "DNTX_00129940";transcript_type "protein_coding";transcript_biotype "protein_coding";exon_number "29";gene_id "XLOC_015485";gene_name "CACNA1A";class_code "n";oId "Brain-Cerebellum_00229905";is.last "FALSE";is.first "FALSE";is.singleExon "FALSE"
chr19	transdecoder	exon	13257350	13257551	.	-	.	transcript_id "DNTX_00129940";transcript_type "protein_coding";transcript_biotype "protein_coding";exon_number "28";gene_id "XLOC_015485";gene_name "CACNA1A";class_code "n";oId "Brain-Cerebellum_00229905";is.last "FALSE";is.first "FALSE";is.singleExon "FALSE"
chr19	transdecoder	exon	13259564	13259701	.	-	.	transcript_id "DNTX_00129940";transcript_type "protein_coding";transcript_biotype "protein_coding";exon_number "27";gene_id "XLOC_015485";gene_name "CACNA1A";class_code "n";oId "Brain-Cerebellum_00229905";is.last "FALSE";is.first "FALSE";is.singleExon "FALSE"
chr19	transdecoder	exon	13261450	13261610	.	-	.	transcript_id "DNTX_00129940";transcript_type "protein_coding";transcript_biotype "protein_coding";exon_number "26";gene_id "XLOC_015485";gene_name "CACNA1A";class_code "n";oId "Brain-Cerebellum_00229905";is.last "FALSE";is.first "FALSE";is.singleExon "FALSE"
chr19	transdecoder	exon	13262734	13262833	.	-	.	transcript_id "DNTX_00129940";transcript_type "protein_coding";transcript_biotype "protein_coding";exon_number "25";gene_id "XLOC_015485";gene_name "CACNA1A";class_code "n";oId "Brain-Cerebellum_00229905";is.last "FALSE";is.first "FALSE";is.singleExon "FALSE"
chr19	transdecoder	exon	13275850	13275956	.	-	.	transcript_id "DNTX_00129940";transcript_type "protein_coding";transcript_biotype "protein_coding";exon_number "24";gene_id "XLOC_015485";gene_name "CACNA1A";class_code "n";oId "Brain-Cerebellum_00229905";is.last "FALSE";is.first "FALSE";is.singleExon "FALSE"
chr19	transdecoder	exon	13277069	13277128	.	-	.	transcript_id "DNTX_00129940";transcript_type "protein_coding";transcript_biotype "protein_coding";exon_number "23";gene_id "XLOC_015485";gene_name "CACNA1A";class_code "n";oId "Brain-Cerebellum_00229905";is.last "FALSE";is.first "FALSE";is.singleExon "FALSE"
chr19	transdecoder	exon	13283267	13283396	.	-	.	transcript_id "DNTX_00129940";transcript_type "protein_coding";transcript_biotype "protein_coding";exon_number "22";gene_id "XLOC_015485";gene_name "CACNA1A";class_code "n";oId "Brain-Cerebellum_00229905";is.last "FALSE";is.first "FALSE";is.singleExon "FALSE"
chr19	transdecoder	exon	13285068	13285206	.	-	.	transcript_id "DNTX_00129940";transcript_type "protein_coding";transcript_biotype "protein_coding";exon_number "21";gene_id "XLOC_015485";gene_name "CACNA1A";class_code "n";oId "Brain-Cerebellum_00229905";is.last "FALSE";is.first "FALSE";is.singleExon "FALSE"
chr19	transdecoder	exon	13286503	13286966	.	-	.	transcript_id "DNTX_00129940";transcript_type "protein_coding";transcript_biotype "protein_coding";exon_number "20";gene_id "XLOC_015485";gene_name "CACNA1A";class_code "n";oId "Brain-Cerebellum_00229905";is.last "FALSE";is.first "FALSE";is.singleExon "FALSE"
chr19	transdecoder	exon	13298544	13299353	.	-	.	transcript_id "DNTX_00129940";transcript_type "protein_coding";transcript_biotype "protein_coding";exon_number "19";gene_id "XLOC_015485";gene_name "CACNA1A";class_code "n";oId "Brain-Cerebellum_00229905";is.last "FALSE";is.first "FALSE";is.singleExon "FALSE"
chr19	transdecoder	exon	13300550	13300656	.	-	.	transcript_id "DNTX_00129940";transcript_type "protein_coding";transcript_biotype "protein_coding";exon_number "18";gene_id "XLOC_015485";gene_name "CACNA1A";class_code "n";oId "Brain-Cerebellum_00229905";is.last "FALSE";is.first "FALSE";is.singleExon "FALSE"
chr19	transdecoder	exon	13303546	13303613	.	-	.	transcript_id "DNTX_00129940";transcript_type "protein_coding";transcript_biotype "protein_coding";exon_number "17";gene_id "XLOC_015485";gene_name "CACNA1A";class_code "n";oId "Brain-Cerebellum_00229905";is.last "FALSE";is.first "FALSE";is.singleExon "FALSE"
chr19	transdecoder	exon	13303767	13303884	.	-	.	transcript_id "DNTX_00129940";transcript_type "protein_coding";transcript_biotype "protein_coding";exon_number "16";gene_id "XLOC_015485";gene_name "CACNA1A";class_code "n";oId "Brain-Cerebellum_00229905";is.last "FALSE";is.first "FALSE";is.singleExon "FALSE"
chr19	transdecoder	exon	13307782	13307854	.	-	.	transcript_id "DNTX_00129940";transcript_type "protein_coding";transcript_biotype "protein_coding";exon_number "15";gene_id "XLOC_015485";gene_name "CACNA1A";class_code "n";oId "Brain-Cerebellum_00229905";is.last "FALSE";is.first "FALSE";is.singleExon "FALSE"
chr19	transdecoder	exon	13308120	13308251	.	-	.	transcript_id "DNTX_00129940";transcript_type "protein_coding";transcript_biotype "protein_coding";exon_number "14";gene_id "XLOC_015485";gene_name "CACNA1A";class_code "n";oId "Brain-Cerebellum_00229905";is.last "FALSE";is.first "FALSE";is.singleExon "FALSE"
chr19	transdecoder	exon	13308416	13308528	.	-	.	transcript_id "DNTX_00129940";transcript_type "protein_coding";transcript_biotype "protein_coding";exon_number "13";gene_id "XLOC_015485";gene_name "CACNA1A";class_code "n";oId "Brain-Cerebellum_00229905";is.last "FALSE";is.first "FALSE";is.singleExon "FALSE"
chr19	transdecoder	exon	13312669	13312781	.	-	.	transcript_id "DNTX_00129940";transcript_type "protein_coding";transcript_biotype "protein_coding";exon_number "12";gene_id "XLOC_015485";gene_name "CACNA1A";class_code "n";oId "Brain-Cerebellum_00229905";is.last "FALSE";is.first "FALSE";is.singleExon "FALSE"
chr19	transdecoder	exon	13317112	13317321	.	-	.	transcript_id "DNTX_00129940";transcript_type "protein_coding";transcript_biotype "protein_coding";exon_number "11";gene_id "XLOC_015485";gene_name "CACNA1A";class_code "n";oId "Brain-Cerebellum_00229905";is.last "FALSE";is.first "FALSE";is.singleExon "FALSE"
chr19	transdecoder	exon	13330244	13330333	.	-	.	transcript_id "DNTX_00129940";transcript_type "protein_coding";transcript_biotype "protein_coding";exon_number "10";gene_id "XLOC_015485";gene_name "CACNA1A";class_code "n";oId "Brain-Cerebellum_00229905";is.last "FALSE";is.first "FALSE";is.singleExon "FALSE"
chr19	transdecoder	exon	13332869	13332925	.	-	.	transcript_id "DNTX_00129940";transcript_type "protein_coding";transcript_biotype "protein_coding";exon_number "9";gene_id "XLOC_015485";gene_name "CACNA1A";class_code "n";oId "Brain-Cerebellum_00229905";is.last "FALSE";is.first "FALSE";is.singleExon "FALSE"
chr19	transdecoder	exon	13334378	13334493	.	-	.	transcript_id "DNTX_00129940";transcript_type "protein_coding";transcript_biotype "protein_coding";exon_number "8";gene_id "XLOC_015485";gene_name "CACNA1A";class_code "n";oId "Brain-Cerebellum_00229905";is.last "FALSE";is.first "FALSE";is.singleExon "FALSE"
chr19	transdecoder	exon	13335806	13335909	.	-	.	transcript_id "DNTX_00129940";transcript_type "protein_coding";transcript_biotype "protein_coding";exon_number "7";gene_id "XLOC_015485";gene_name "CACNA1A";class_code "n";oId "Brain-Cerebellum_00229905";is.last "FALSE";is.first "FALSE";is.singleExon "FALSE"
chr19	transdecoder	exon	13359606	13359799	.	-	.	transcript_id "DNTX_00129940";transcript_type "protein_coding";transcript_biotype "protein_coding";exon_number "6";gene_id "XLOC_015485";gene_name "CACNA1A";class_code "n";oId "Brain-Cerebellum_00229905";is.last "FALSE";is.first "FALSE";is.singleExon "FALSE"
chr19	transdecoder	exon	13365317	13365469	.	-	.	transcript_id "DNTX_00129940";transcript_type "protein_coding";transcript_biotype "protein_coding";exon_number "5";gene_id "XLOC_015485";gene_name "CACNA1A";class_code "n";oId "Brain-Cerebellum_00229905";is.last "FALSE";is.first "FALSE";is.singleExon "FALSE"
chr19	transdecoder	exon	13371688	13371779	.	-	.	transcript_id "DNTX_00129940";transcript_type "protein_coding";transcript_biotype "protein_coding";exon_number "4";gene_id "XLOC_015485";gene_name "CACNA1A";class_code "n";oId "Brain-Cerebellum_00229905";is.last "FALSE";is.first "FALSE";is.singleExon "FALSE"
chr19	transdecoder	exon	13452876	13453015	.	-	.	transcript_id "DNTX_00129940";transcript_type "protein_coding";transcript_biotype "protein_coding";exon_number "3";gene_id "XLOC_015485";gene_name "CACNA1A";class_code "n";oId "Brain-Cerebellum_00229905";is.last "FALSE";is.first "FALSE";is.singleExon "FALSE"
chr19	transdecoder	exon	13455107	13455212	.	-	.	transcript_id "DNTX_00129940";transcript_type "protein_coding";transcript_biotype "protein_coding";exon_number "2";gene_id "XLOC_015485";gene_name "CACNA1A";class_code "n";oId "Brain-Cerebellum_00229905";is.last "FALSE";is.first "FALSE";is.singleExon "FALSE"
chr19	transdecoder	exon	13505932	13507491	.	-	.	transcript_id "DNTX_00129940";transcript_type "protein_coding";transcript_biotype "protein_coding";exon_number "1";gene_id "XLOC_015485";gene_name "CACNA1A";class_code "n";oId "Brain-Cerebellum_00229905";is.last "FALSE";novel_exon_id "nvl_exon102553";novel_exon_type "A3SS";is.first "TRUE";is.singleExon "FALSE"
chr19	transdecoder	five_prime_UTR	13506225	13507491	.	-	.	transcript_id "DNTX_00129940";transcript_type "protein_coding";transcript_biotype "protein_coding";gene_id "XLOC_015485";gene_name "CACNA1A";class_code "n";oId "Brain-Cerebellum_00229905";is.last "FALSE";is.first "FALSE";is.singleExon "FALSE"
chr19	transdecoder	start_codon	13506222	13506224	.	-	1	transcript_id "DNTX_00129940";transcript_type "protein_coding";transcript_biotype "protein_coding";gene_id "XLOC_015485";gene_name "CACNA1A";class_code "n";oId "Brain-Cerebellum_00229905";is.last "FALSE";is.first "FALSE";is.singleExon "FALSE"
chr19	transdecoder	CDS	13227251	13227527	.	-	1	transcript_id "DNTX_00129940";transcript_type "protein_coding";transcript_biotype "protein_coding";gene_id "XLOC_015485";gene_name "CACNA1A";class_code "n";oId "Brain-Cerebellum_00229905";is.last "FALSE";is.first "FALSE";is.singleExon "FALSE"
chr19	transdecoder	CDS	13230082	13230209	.	-	0	transcript_id "DNTX_00129940";transcript_type "protein_coding";transcript_biotype "protein_coding";gene_id "XLOC_015485";gene_name "CACNA1A";class_code "n";oId "Brain-Cerebellum_00229905";is.last "FALSE";is.first "FALSE";is.singleExon "FALSE"
chr19	transdecoder	CDS	13231710	13231860	.	-	1	transcript_id "DNTX_00129940";transcript_type "protein_coding";transcript_biotype "protein_coding";gene_id "XLOC_015485";gene_name "CACNA1A";class_code "n";oId "Brain-Cerebellum_00229905";is.last "FALSE";is.first "FALSE";is.singleExon "FALSE"
chr19	transdecoder	CDS	13234921	13235036	.	-	0	transcript_id "DNTX_00129940";transcript_type "protein_coding";transcript_biotype "protein_coding";gene_id "XLOC_015485";gene_name "CACNA1A";class_code "n";oId "Brain-Cerebellum_00229905";is.last "FALSE";is.first "FALSE";is.singleExon "FALSE"
chr19	transdecoder	CDS	13235209	13235274	.	-	0	transcript_id "DNTX_00129940";transcript_type "protein_coding";transcript_biotype "protein_coding";gene_id "XLOC_015485";gene_name "CACNA1A";class_code "n";oId "Brain-Cerebellum_00229905";is.last "FALSE";is.first "FALSE";is.singleExon "FALSE"
chr19	transdecoder	CDS	13235614	13235730	.	-	0	transcript_id "DNTX_00129940";transcript_type "protein_coding";transcript_biotype "protein_coding";gene_id "XLOC_015485";gene_name "CACNA1A";class_code "n";oId "Brain-Cerebellum_00229905";is.last "FALSE";is.first "FALSE";is.singleExon "FALSE"
chr19	transdecoder	CDS	13241521	13241526	.	-	0	transcript_id "DNTX_00129940";transcript_type "protein_coding";transcript_biotype "protein_coding";gene_id "XLOC_015485";gene_name "CACNA1A";class_code "n";oId "Brain-Cerebellum_00229905";is.last "FALSE";is.first "FALSE";is.singleExon "FALSE"
chr19	transdecoder	CDS	13245182	13245265	.	-	0	transcript_id "DNTX_00129940";transcript_type "protein_coding";transcript_biotype "protein_coding";gene_id "XLOC_015485";gene_name "CACNA1A";class_code "n";oId "Brain-Cerebellum_00229905";is.last "FALSE";is.first "FALSE";is.singleExon "FALSE"
chr19	transdecoder	CDS	13252991	13253101	.	-	0	transcript_id "DNTX_00129940";transcript_type "protein_coding";transcript_biotype "protein_coding";gene_id "XLOC_015485";gene_name "CACNA1A";class_code "n";oId "Brain-Cerebellum_00229905";is.last "FALSE";is.first "FALSE";is.singleExon "FALSE"
chr19	transdecoder	CDS	13255095	13255259	.	-	0	transcript_id "DNTX_00129940";transcript_type "protein_coding";transcript_biotype "protein_coding";gene_id "XLOC_015485";gene_name "CACNA1A";class_code "n";oId "Brain-Cerebellum_00229905";is.last "FALSE";is.first "FALSE";is.singleExon "FALSE"
chr19	transdecoder	CDS	13257350	13257551	.	-	1	transcript_id "DNTX_00129940";transcript_type "protein_coding";transcript_biotype "protein_coding";gene_id "XLOC_015485";gene_name "CACNA1A";class_code "n";oId "Brain-Cerebellum_00229905";is.last "FALSE";is.first "FALSE";is.singleExon "FALSE"
chr19	transdecoder	CDS	13259564	13259701	.	-	1	transcript_id "DNTX_00129940";transcript_type "protein_coding";transcript_biotype "protein_coding";gene_id "XLOC_015485";gene_name "CACNA1A";class_code "n";oId "Brain-Cerebellum_00229905";is.last "FALSE";is.first "FALSE";is.singleExon "FALSE"
chr19	transdecoder	CDS	13261450	13261610	.	-	0	transcript_id "DNTX_00129940";transcript_type "protein_coding";transcript_biotype "protein_coding";gene_id "XLOC_015485";gene_name "CACNA1A";class_code "n";oId "Brain-Cerebellum_00229905";is.last "FALSE";is.first "FALSE";is.singleExon "FALSE"
chr19	transdecoder	CDS	13262734	13262833	.	-	1	transcript_id "DNTX_00129940";transcript_type "protein_coding";transcript_biotype "protein_coding";gene_id "XLOC_015485";gene_name "CACNA1A";class_code "n";oId "Brain-Cerebellum_00229905";is.last "FALSE";is.first "FALSE";is.singleExon "FALSE"
chr19	transdecoder	CDS	13275850	13275956	.	-	0	transcript_id "DNTX_00129940";transcript_type "protein_coding";transcript_biotype "protein_coding";gene_id "XLOC_015485";gene_name "CACNA1A";class_code "n";oId "Brain-Cerebellum_00229905";is.last "FALSE";is.first "FALSE";is.singleExon "FALSE"
chr19	transdecoder	CDS	13277069	13277128	.	-	0	transcript_id "DNTX_00129940";transcript_type "protein_coding";transcript_biotype "protein_coding";gene_id "XLOC_015485";gene_name "CACNA1A";class_code "n";oId "Brain-Cerebellum_00229905";is.last "FALSE";is.first "FALSE";is.singleExon "FALSE"
chr19	transdecoder	CDS	13283267	13283396	.	-	1	transcript_id "DNTX_00129940";transcript_type "protein_coding";transcript_biotype "protein_coding";gene_id "XLOC_015485";gene_name "CACNA1A";class_code "n";oId "Brain-Cerebellum_00229905";is.last "FALSE";is.first "FALSE";is.singleExon "FALSE"
chr19	transdecoder	CDS	13285068	13285206	.	-	2	transcript_id "DNTX_00129940";transcript_type "protein_coding";transcript_biotype "protein_coding";gene_id "XLOC_015485";gene_name "CACNA1A";class_code "n";oId "Brain-Cerebellum_00229905";is.last "FALSE";is.first "FALSE";is.singleExon "FALSE"
chr19	transdecoder	CDS	13286503	13286966	.	-	1	transcript_id "DNTX_00129940";transcript_type "protein_coding";transcript_biotype "protein_coding";gene_id "XLOC_015485";gene_name "CACNA1A";class_code "n";oId "Brain-Cerebellum_00229905";is.last "FALSE";is.first "FALSE";is.singleExon "FALSE"
chr19	transdecoder	CDS	13298544	13299353	.	-	1	transcript_id "DNTX_00129940";transcript_type "protein_coding";transcript_biotype "protein_coding";gene_id "XLOC_015485";gene_name "CACNA1A";class_code "n";oId "Brain-Cerebellum_00229905";is.last "FALSE";is.first "FALSE";is.singleExon "FALSE"
chr19	transdecoder	CDS	13300550	13300656	.	-	0	transcript_id "DNTX_00129940";transcript_type "protein_coding";transcript_biotype "protein_coding";gene_id "XLOC_015485";gene_name "CACNA1A";class_code "n";oId "Brain-Cerebellum_00229905";is.last "FALSE";is.first "FALSE";is.singleExon "FALSE"
chr19	transdecoder	CDS	13303546	13303613	.	-	2	transcript_id "DNTX_00129940";transcript_type "protein_coding";transcript_biotype "protein_coding";gene_id "XLOC_015485";gene_name "CACNA1A";class_code "n";oId "Brain-Cerebellum_00229905";is.last "FALSE";is.first "FALSE";is.singleExon "FALSE"
chr19	transdecoder	CDS	13303767	13303884	.	-	0	transcript_id "DNTX_00129940";transcript_type "protein_coding";transcript_biotype "protein_coding";gene_id "XLOC_015485";gene_name "CACNA1A";class_code "n";oId "Brain-Cerebellum_00229905";is.last "FALSE";is.first "FALSE";is.singleExon "FALSE"
chr19	transdecoder	CDS	13307782	13307854	.	-	1	transcript_id "DNTX_00129940";transcript_type "protein_coding";transcript_biotype "protein_coding";gene_id "XLOC_015485";gene_name "CACNA1A";class_code "n";oId "Brain-Cerebellum_00229905";is.last "FALSE";is.first "FALSE";is.singleExon "FALSE"
chr19	transdecoder	CDS	13308120	13308251	.	-	1	transcript_id "DNTX_00129940";transcript_type "protein_coding";transcript_biotype "protein_coding";gene_id "XLOC_015485";gene_name "CACNA1A";class_code "n";oId "Brain-Cerebellum_00229905";is.last "FALSE";is.first "FALSE";is.singleExon "FALSE"
chr19	transdecoder	CDS	13308416	13308528	.	-	0	transcript_id "DNTX_00129940";transcript_type "protein_coding";transcript_biotype "protein_coding";gene_id "XLOC_015485";gene_name "CACNA1A";class_code "n";oId "Brain-Cerebellum_00229905";is.last "FALSE";is.first "FALSE";is.singleExon "FALSE"
chr19	transdecoder	CDS	13312669	13312781	.	-	2	transcript_id "DNTX_00129940";transcript_type "protein_coding";transcript_biotype "protein_coding";gene_id "XLOC_015485";gene_name "CACNA1A";class_code "n";oId "Brain-Cerebellum_00229905";is.last "FALSE";is.first "FALSE";is.singleExon "FALSE"
chr19	transdecoder	CDS	13317112	13317321	.	-	2	transcript_id "DNTX_00129940";transcript_type "protein_coding";transcript_biotype "protein_coding";gene_id "XLOC_015485";gene_name "CACNA1A";class_code "n";oId "Brain-Cerebellum_00229905";is.last "FALSE";is.first "FALSE";is.singleExon "FALSE"
chr19	transdecoder	CDS	13330244	13330333	.	-	2	transcript_id "DNTX_00129940";transcript_type "protein_coding";transcript_biotype "protein_coding";gene_id "XLOC_015485";gene_name "CACNA1A";class_code "n";oId "Brain-Cerebellum_00229905";is.last "FALSE";is.first "FALSE";is.singleExon "FALSE"
chr19	transdecoder	CDS	13332869	13332925	.	-	2	transcript_id "DNTX_00129940";transcript_type "protein_coding";transcript_biotype "protein_coding";gene_id "XLOC_015485";gene_name "CACNA1A";class_code "n";oId "Brain-Cerebellum_00229905";is.last "FALSE";is.first "FALSE";is.singleExon "FALSE"
chr19	transdecoder	CDS	13334378	13334493	.	-	1	transcript_id "DNTX_00129940";transcript_type "protein_coding";transcript_biotype "protein_coding";gene_id "XLOC_015485";gene_name "CACNA1A";class_code "n";oId "Brain-Cerebellum_00229905";is.last "FALSE";is.first "FALSE";is.singleExon "FALSE"
chr19	transdecoder	CDS	13335806	13335909	.	-	0	transcript_id "DNTX_00129940";transcript_type "protein_coding";transcript_biotype "protein_coding";gene_id "XLOC_015485";gene_name "CACNA1A";class_code "n";oId "Brain-Cerebellum_00229905";is.last "FALSE";is.first "FALSE";is.singleExon "FALSE"
chr19	transdecoder	CDS	13359606	13359799	.	-	2	transcript_id "DNTX_00129940";transcript_type "protein_coding";transcript_biotype "protein_coding";gene_id "XLOC_015485";gene_name "CACNA1A";class_code "n";oId "Brain-Cerebellum_00229905";is.last "FALSE";is.first "FALSE";is.singleExon "FALSE"
chr19	transdecoder	CDS	13365317	13365469	.	-	2	transcript_id "DNTX_00129940";transcript_type "protein_coding";transcript_biotype "protein_coding";gene_id "XLOC_015485";gene_name "CACNA1A";class_code "n";oId "Brain-Cerebellum_00229905";is.last "FALSE";is.first "FALSE";is.singleExon "FALSE"
chr19	transdecoder	CDS	13371688	13371779	.	-	1	transcript_id "DNTX_00129940";transcript_type "protein_coding";transcript_biotype "protein_coding";gene_id "XLOC_015485";gene_name "CACNA1A";class_code "n";oId "Brain-Cerebellum_00229905";is.last "FALSE";is.first "FALSE";is.singleExon "FALSE"
chr19	transdecoder	CDS	13452876	13453015	.	-	0	transcript_id "DNTX_00129940";transcript_type "protein_coding";transcript_biotype "protein_coding";gene_id "XLOC_015485";gene_name "CACNA1A";class_code "n";oId "Brain-Cerebellum_00229905";is.last "FALSE";is.first "FALSE";is.singleExon "FALSE"
chr19	transdecoder	CDS	13455107	13455212	.	-	1	transcript_id "DNTX_00129940";transcript_type "protein_coding";transcript_biotype "protein_coding";gene_id "XLOC_015485";gene_name "CACNA1A";class_code "n";oId "Brain-Cerebellum_00229905";is.last "FALSE";is.first "FALSE";is.singleExon "FALSE"
chr19	transdecoder	CDS	13505932	13506224	.	-	0	transcript_id "DNTX_00129940";transcript_type "protein_coding";transcript_biotype "protein_coding";gene_id "XLOC_015485";gene_name "CACNA1A";class_code "n";oId "Brain-Cerebellum_00229905";is.last "FALSE";is.first "FALSE";is.singleExon "FALSE"
chr19	transdecoder	stop_codon	13227248	13227250	.	-	1	transcript_id "DNTX_00129940";transcript_type "protein_coding";transcript_biotype "protein_coding";gene_id "XLOC_015485";gene_name "CACNA1A";class_code "n";oId "Brain-Cerebellum_00229905";is.last "FALSE";is.first "FALSE";is.singleExon "FALSE"
chr19	transdecoder	three_prime_UTR	13206494	13208048	.	-	.	transcript_id "DNTX_00129940";transcript_type "protein_coding";transcript_biotype "protein_coding";gene_id "XLOC_015485";gene_name "CACNA1A";class_code "n";oId "Brain-Cerebellum_00229905";is.last "TRUE";novel_exon_id "nvl_exon102538";novel_exon_type "RI";is.first "FALSE";is.singleExon "FALSE"
chr19	transdecoder	three_prime_UTR	13208756	13209009	.	-	.	transcript_id "DNTX_00129940";transcript_type "protein_coding";transcript_biotype "protein_coding";gene_id "XLOC_015485";gene_name "CACNA1A";class_code "n";oId "Brain-Cerebellum_00229905";is.last "FALSE";is.first "FALSE";is.singleExon "FALSE"
chr19	transdecoder	three_prime_UTR	13209312	13209498	.	-	.	transcript_id "DNTX_00129940";transcript_type "protein_coding";transcript_biotype "protein_coding";gene_id "XLOC_015485";gene_name "CACNA1A";class_code "n";oId "Brain-Cerebellum_00229905";is.last "FALSE";is.first "FALSE";is.singleExon "FALSE"
chr19	transdecoder	three_prime_UTR	13210617	13210652	.	-	.	transcript_id "DNTX_00129940";transcript_type "protein_coding";transcript_biotype "protein_coding";gene_id "XLOC_015485";gene_name "CACNA1A";class_code "n";oId "Brain-Cerebellum_00229905";is.last "FALSE";is.first "FALSE";is.singleExon "FALSE"
chr19	transdecoder	three_prime_UTR	13212103	13212216	.	-	.	transcript_id "DNTX_00129940";transcript_type "protein_coding";transcript_biotype "protein_coding";gene_id "XLOC_015485";gene_name "CACNA1A";class_code "n";oId "Brain-Cerebellum_00229905";is.last "FALSE";is.first "FALSE";is.singleExon "FALSE"
chr19	transdecoder	three_prime_UTR	13212384	13212522	.	-	.	transcript_id "DNTX_00129940";transcript_type "protein_coding";transcript_biotype "protein_coding";gene_id "XLOC_015485";gene_name "CACNA1A";class_code "n";oId "Brain-Cerebellum_00229905";is.last "FALSE";is.first "FALSE";is.singleExon "FALSE"
chr19	transdecoder	three_prime_UTR	13212631	13212740	.	-	.	transcript_id "DNTX_00129940";transcript_type "protein_coding";transcript_biotype "protein_coding";gene_id "XLOC_015485";gene_name "CACNA1A";class_code "n";oId "Brain-Cerebellum_00229905";is.last "FALSE";is.first "FALSE";is.singleExon "FALSE"
chr19	transdecoder	three_prime_UTR	13214233	13214333	.	-	.	transcript_id "DNTX_00129940";transcript_type "protein_coding";transcript_biotype "protein_coding";gene_id "XLOC_015485";gene_name "CACNA1A";class_code "n";oId "Brain-Cerebellum_00229905";is.last "FALSE";is.first "FALSE";is.singleExon "FALSE"
chr19	transdecoder	three_prime_UTR	13214501	13214608	.	-	.	transcript_id "DNTX_00129940";transcript_type "protein_coding";transcript_biotype "protein_coding";gene_id "XLOC_015485";gene_name "CACNA1A";class_code "n";oId "Brain-Cerebellum_00229905";is.last "FALSE";is.first "FALSE";is.singleExon "FALSE"
chr19	transdecoder	three_prime_UTR	13224667	13227247	.	-	.	transcript_id "DNTX_00129940";transcript_type "protein_coding";transcript_biotype "protein_coding";gene_id "XLOC_015485";gene_name "CACNA1A";class_code "n";oId "Brain-Cerebellum_00229905";is.last "FALSE";is.first "FALSE";is.singleExon "FALSE"
chr19	transdecoder	transcript	13206494	13507500	.	-	.	transcript_id "DNTX_00129941";transcript_type "protein_coding";transcript_biotype "protein_coding";gene_id "XLOC_015485";gene_name "CACNA1A";class_code "=";oId "Brain-CerebellarHemisphere_00214332";is.last "FALSE";is.first "FALSE";is.singleExon "FALSE"
chr19	transdecoder	exon	13206494	13208048	.	-	.	transcript_id "DNTX_00129941";transcript_type "protein_coding";transcript_biotype "protein_coding";exon_number "48";gene_id "XLOC_015485";gene_name "CACNA1A";class_code "=";oId "Brain-CerebellarHemisphere_00214332";is.last "TRUE";novel_exon_id "nvl_exon102538";novel_exon_type "RI";is.first "FALSE";is.singleExon "FALSE"
chr19	transdecoder	exon	13208756	13209009	.	-	.	transcript_id "DNTX_00129941";transcript_type "protein_coding";transcript_biotype "protein_coding";exon_number "47";gene_id "XLOC_015485";gene_name "CACNA1A";class_code "=";oId "Brain-CerebellarHemisphere_00214332";is.last "FALSE";is.first "FALSE";is.singleExon "FALSE"
chr19	transdecoder	exon	13209312	13209498	.	-	.	transcript_id "DNTX_00129941";transcript_type "protein_coding";transcript_biotype "protein_coding";exon_number "46";gene_id "XLOC_015485";gene_name "CACNA1A";class_code "=";oId "Brain-CerebellarHemisphere_00214332";is.last "FALSE";is.first "FALSE";is.singleExon "FALSE"
chr19	transdecoder	exon	13210617	13210652	.	-	.	transcript_id "DNTX_00129941";transcript_type "protein_coding";transcript_biotype "protein_coding";exon_number "45";gene_id "XLOC_015485";gene_name "CACNA1A";class_code "=";oId "Brain-CerebellarHemisphere_00214332";is.last "FALSE";is.first "FALSE";is.singleExon "FALSE"
chr19	transdecoder	exon	13212103	13212216	.	-	.	transcript_id "DNTX_00129941";transcript_type "protein_coding";transcript_biotype "protein_coding";exon_number "44";gene_id "XLOC_015485";gene_name "CACNA1A";class_code "=";oId "Brain-CerebellarHemisphere_00214332";is.last "FALSE";is.first "FALSE";is.singleExon "FALSE"
chr19	transdecoder	exon	13212384	13212522	.	-	.	transcript_id "DNTX_00129941";transcript_type "protein_coding";transcript_biotype "protein_coding";exon_number "43";gene_id "XLOC_015485";gene_name "CACNA1A";class_code "=";oId "Brain-CerebellarHemisphere_00214332";is.last "FALSE";is.first "FALSE";is.singleExon "FALSE"
chr19	transdecoder	exon	13212631	13212740	.	-	.	transcript_id "DNTX_00129941";transcript_type "protein_coding";transcript_biotype "protein_coding";exon_number "42";gene_id "XLOC_015485";gene_name "CACNA1A";class_code "=";oId "Brain-CerebellarHemisphere_00214332";is.last "FALSE";is.first "FALSE";is.singleExon "FALSE"
chr19	transdecoder	exon	13214233	13214333	.	-	.	transcript_id "DNTX_00129941";transcript_type "protein_coding";transcript_biotype "protein_coding";exon_number "41";gene_id "XLOC_015485";gene_name "CACNA1A";class_code "=";oId "Brain-CerebellarHemisphere_00214332";is.last "FALSE";is.first "FALSE";is.singleExon "FALSE"
chr19	transdecoder	exon	13214501	13214608	.	-	.	transcript_id "DNTX_00129941";transcript_type "protein_coding";transcript_biotype "protein_coding";exon_number "40";gene_id "XLOC_015485";gene_name "CACNA1A";class_code "=";oId "Brain-CerebellarHemisphere_00214332";is.last "FALSE";is.first "FALSE";is.singleExon "FALSE"
chr19	transdecoder	exon	13224667	13224772	.	-	.	transcript_id "DNTX_00129941";transcript_type "protein_coding";transcript_biotype "protein_coding";exon_number "39";gene_id "XLOC_015485";gene_name "CACNA1A";class_code "=";oId "Brain-CerebellarHemisphere_00214332";is.last "FALSE";is.first "FALSE";is.singleExon "FALSE"
chr19	transdecoder	exon	13227431	13227527	.	-	.	transcript_id "DNTX_00129941";transcript_type "protein_coding";transcript_biotype "protein_coding";exon_number "38";gene_id "XLOC_015485";gene_name "CACNA1A";class_code "=";oId "Brain-CerebellarHemisphere_00214332";is.last "FALSE";is.first "FALSE";is.singleExon "FALSE"
chr19	transdecoder	exon	13230082	13230209	.	-	.	transcript_id "DNTX_00129941";transcript_type "protein_coding";transcript_biotype "protein_coding";exon_number "37";gene_id "XLOC_015485";gene_name "CACNA1A";class_code "=";oId "Brain-CerebellarHemisphere_00214332";is.last "FALSE";is.first "FALSE";is.singleExon "FALSE"
chr19	transdecoder	exon	13231710	13231860	.	-	.	transcript_id "DNTX_00129941";transcript_type "protein_coding";transcript_biotype "protein_coding";exon_number "36";gene_id "XLOC_015485";gene_name "CACNA1A";class_code "=";oId "Brain-CerebellarHemisphere_00214332";is.last "FALSE";is.first "FALSE";is.singleExon "FALSE"
chr19	transdecoder	exon	13234921	13235036	.	-	.	transcript_id "DNTX_00129941";transcript_type "protein_coding";transcript_biotype "protein_coding";exon_number "35";gene_id "XLOC_015485";gene_name "CACNA1A";class_code "=";oId "Brain-CerebellarHemisphere_00214332";is.last "FALSE";is.first "FALSE";is.singleExon "FALSE"
chr19	transdecoder	exon	13235209	13235274	.	-	.	transcript_id "DNTX_00129941";transcript_type "protein_coding";transcript_biotype "protein_coding";exon_number "34";gene_id "XLOC_015485";gene_name "CACNA1A";class_code "=";oId "Brain-CerebellarHemisphere_00214332";is.last "FALSE";is.first "FALSE";is.singleExon "FALSE"
chr19	transdecoder	exon	13235614	13235730	.	-	.	transcript_id "DNTX_00129941";transcript_type "protein_coding";transcript_biotype "protein_coding";exon_number "33";gene_id "XLOC_015485";gene_name "CACNA1A";class_code "=";oId "Brain-CerebellarHemisphere_00214332";is.last "FALSE";is.first "FALSE";is.singleExon "FALSE"
chr19	transdecoder	exon	13241521	13241526	.	-	.	transcript_id "DNTX_00129941";transcript_type "protein_coding";transcript_biotype "protein_coding";exon_number "32";gene_id "XLOC_015485";gene_name "CACNA1A";class_code "=";oId "Brain-CerebellarHemisphere_00214332";is.last "FALSE";is.first "FALSE";is.singleExon "FALSE"
chr19	transdecoder	exon	13245182	13245265	.	-	.	transcript_id "DNTX_00129941";transcript_type "protein_coding";transcript_biotype "protein_coding";exon_number "31";gene_id "XLOC_015485";gene_name "CACNA1A";class_code "=";oId "Brain-CerebellarHemisphere_00214332";is.last "FALSE";is.first "FALSE";is.singleExon "FALSE"
chr19	transdecoder	exon	13252991	13253101	.	-	.	transcript_id "DNTX_00129941";transcript_type "protein_coding";transcript_biotype "protein_coding";exon_number "30";gene_id "XLOC_015485";gene_name "CACNA1A";class_code "=";oId "Brain-CerebellarHemisphere_00214332";is.last "FALSE";is.first "FALSE";is.singleExon "FALSE"
chr19	transdecoder	exon	13255095	13255259	.	-	.	transcript_id "DNTX_00129941";transcript_type "protein_coding";transcript_biotype "protein_coding";exon_number "29";gene_id "XLOC_015485";gene_name "CACNA1A";class_code "=";oId "Brain-CerebellarHemisphere_00214332";is.last "FALSE";is.first "FALSE";is.singleExon "FALSE"
chr19	transdecoder	exon	13257350	13257551	.	-	.	transcript_id "DNTX_00129941";transcript_type "protein_coding";transcript_biotype "protein_coding";exon_number "28";gene_id "XLOC_015485";gene_name "CACNA1A";class_code "=";oId "Brain-CerebellarHemisphere_00214332";is.last "FALSE";is.first "FALSE";is.singleExon "FALSE"
chr19	transdecoder	exon	13259564	13259701	.	-	.	transcript_id "DNTX_00129941";transcript_type "protein_coding";transcript_biotype "protein_coding";exon_number "27";gene_id "XLOC_015485";gene_name "CACNA1A";class_code "=";oId "Brain-CerebellarHemisphere_00214332";is.last "FALSE";is.first "FALSE";is.singleExon "FALSE"
chr19	transdecoder	exon	13261450	13261610	.	-	.	transcript_id "DNTX_00129941";transcript_type "protein_coding";transcript_biotype "protein_coding";exon_number "26";gene_id "XLOC_015485";gene_name "CACNA1A";class_code "=";oId "Brain-CerebellarHemisphere_00214332";is.last "FALSE";is.first "FALSE";is.singleExon "FALSE"
chr19	transdecoder	exon	13262734	13262833	.	-	.	transcript_id "DNTX_00129941";transcript_type "protein_coding";transcript_biotype "protein_coding";exon_number "25";gene_id "XLOC_015485";gene_name "CACNA1A";class_code "=";oId "Brain-CerebellarHemisphere_00214332";is.last "FALSE";is.first "FALSE";is.singleExon "FALSE"
chr19	transdecoder	exon	13275850	13275956	.	-	.	transcript_id "DNTX_00129941";transcript_type "protein_coding";transcript_biotype "protein_coding";exon_number "24";gene_id "XLOC_015485";gene_name "CACNA1A";class_code "=";oId "Brain-CerebellarHemisphere_00214332";is.last "FALSE";is.first "FALSE";is.singleExon "FALSE"
chr19	transdecoder	exon	13277069	13277128	.	-	.	transcript_id "DNTX_00129941";transcript_type "protein_coding";transcript_biotype "protein_coding";exon_number "23";gene_id "XLOC_015485";gene_name "CACNA1A";class_code "=";oId "Brain-CerebellarHemisphere_00214332";is.last "FALSE";is.first "FALSE";is.singleExon "FALSE"
chr19	transdecoder	exon	13283267	13283396	.	-	.	transcript_id "DNTX_00129941";transcript_type "protein_coding";transcript_biotype "protein_coding";exon_number "22";gene_id "XLOC_015485";gene_name "CACNA1A";class_code "=";oId "Brain-CerebellarHemisphere_00214332";is.last "FALSE";is.first "FALSE";is.singleExon "FALSE"
chr19	transdecoder	exon	13285068	13285206	.	-	.	transcript_id "DNTX_00129941";transcript_type "protein_coding";transcript_biotype "protein_coding";exon_number "21";gene_id "XLOC_015485";gene_name "CACNA1A";class_code "=";oId "Brain-CerebellarHemisphere_00214332";is.last "FALSE";is.first "FALSE";is.singleExon "FALSE"
chr19	transdecoder	exon	13286503	13286966	.	-	.	transcript_id "DNTX_00129941";transcript_type "protein_coding";transcript_biotype "protein_coding";exon_number "20";gene_id "XLOC_015485";gene_name "CACNA1A";class_code "=";oId "Brain-CerebellarHemisphere_00214332";is.last "FALSE";is.first "FALSE";is.singleExon "FALSE"
chr19	transdecoder	exon	13298544	13299353	.	-	.	transcript_id "DNTX_00129941";transcript_type "protein_coding";transcript_biotype "protein_coding";exon_number "19";gene_id "XLOC_015485";gene_name "CACNA1A";class_code "=";oId "Brain-CerebellarHemisphere_00214332";is.last "FALSE";is.first "FALSE";is.singleExon "FALSE"
chr19	transdecoder	exon	13300550	13300656	.	-	.	transcript_id "DNTX_00129941";transcript_type "protein_coding";transcript_biotype "protein_coding";exon_number "18";gene_id "XLOC_015485";gene_name "CACNA1A";class_code "=";oId "Brain-CerebellarHemisphere_00214332";is.last "FALSE";is.first "FALSE";is.singleExon "FALSE"
chr19	transdecoder	exon	13303546	13303613	.	-	.	transcript_id "DNTX_00129941";transcript_type "protein_coding";transcript_biotype "protein_coding";exon_number "17";gene_id "XLOC_015485";gene_name "CACNA1A";class_code "=";oId "Brain-CerebellarHemisphere_00214332";is.last "FALSE";is.first "FALSE";is.singleExon "FALSE"
chr19	transdecoder	exon	13303767	13303884	.	-	.	transcript_id "DNTX_00129941";transcript_type "protein_coding";transcript_biotype "protein_coding";exon_number "16";gene_id "XLOC_015485";gene_name "CACNA1A";class_code "=";oId "Brain-CerebellarHemisphere_00214332";is.last "FALSE";is.first "FALSE";is.singleExon "FALSE"
chr19	transdecoder	exon	13307782	13307854	.	-	.	transcript_id "DNTX_00129941";transcript_type "protein_coding";transcript_biotype "protein_coding";exon_number "15";gene_id "XLOC_015485";gene_name "CACNA1A";class_code "=";oId "Brain-CerebellarHemisphere_00214332";is.last "FALSE";is.first "FALSE";is.singleExon "FALSE"
chr19	transdecoder	exon	13308120	13308251	.	-	.	transcript_id "DNTX_00129941";transcript_type "protein_coding";transcript_biotype "protein_coding";exon_number "14";gene_id "XLOC_015485";gene_name "CACNA1A";class_code "=";oId "Brain-CerebellarHemisphere_00214332";is.last "FALSE";is.first "FALSE";is.singleExon "FALSE"
chr19	transdecoder	exon	13308416	13308528	.	-	.	transcript_id "DNTX_00129941";transcript_type "protein_coding";transcript_biotype "protein_coding";exon_number "13";gene_id "XLOC_015485";gene_name "CACNA1A";class_code "=";oId "Brain-CerebellarHemisphere_00214332";is.last "FALSE";is.first "FALSE";is.singleExon "FALSE"
chr19	transdecoder	exon	13312669	13312781	.	-	.	transcript_id "DNTX_00129941";transcript_type "protein_coding";transcript_biotype "protein_coding";exon_number "12";gene_id "XLOC_015485";gene_name "CACNA1A";class_code "=";oId "Brain-CerebellarHemisphere_00214332";is.last "FALSE";is.first "FALSE";is.singleExon "FALSE"
chr19	transdecoder	exon	13317112	13317321	.	-	.	transcript_id "DNTX_00129941";transcript_type "protein_coding";transcript_biotype "protein_coding";exon_number "11";gene_id "XLOC_015485";gene_name "CACNA1A";class_code "=";oId "Brain-CerebellarHemisphere_00214332";is.last "FALSE";is.first "FALSE";is.singleExon "FALSE"
chr19	transdecoder	exon	13330244	13330336	.	-	.	transcript_id "DNTX_00129941";transcript_type "protein_coding";transcript_biotype "protein_coding";exon_number "10";gene_id "XLOC_015485";gene_name "CACNA1A";class_code "=";oId "Brain-CerebellarHemisphere_00214332";is.last "FALSE";is.first "FALSE";is.singleExon "FALSE"
chr19	transdecoder	exon	13332869	13332925	.	-	.	transcript_id "DNTX_00129941";transcript_type "protein_coding";transcript_biotype "protein_coding";exon_number "9";gene_id "XLOC_015485";gene_name "CACNA1A";class_code "=";oId "Brain-CerebellarHemisphere_00214332";is.last "FALSE";is.first "FALSE";is.singleExon "FALSE"
chr19	transdecoder	exon	13334378	13334493	.	-	.	transcript_id "DNTX_00129941";transcript_type "protein_coding";transcript_biotype "protein_coding";exon_number "8";gene_id "XLOC_015485";gene_name "CACNA1A";class_code "=";oId "Brain-CerebellarHemisphere_00214332";is.last "FALSE";is.first "FALSE";is.singleExon "FALSE"
chr19	transdecoder	exon	13335806	13335909	.	-	.	transcript_id "DNTX_00129941";transcript_type "protein_coding";transcript_biotype "protein_coding";exon_number "7";gene_id "XLOC_015485";gene_name "CACNA1A";class_code "=";oId "Brain-CerebellarHemisphere_00214332";is.last "FALSE";is.first "FALSE";is.singleExon "FALSE"
chr19	transdecoder	exon	13359606	13359799	.	-	.	transcript_id "DNTX_00129941";transcript_type "protein_coding";transcript_biotype "protein_coding";exon_number "6";gene_id "XLOC_015485";gene_name "CACNA1A";class_code "=";oId "Brain-CerebellarHemisphere_00214332";is.last "FALSE";is.first "FALSE";is.singleExon "FALSE"
chr19	transdecoder	exon	13365317	13365469	.	-	.	transcript_id "DNTX_00129941";transcript_type "protein_coding";transcript_biotype "protein_coding";exon_number "5";gene_id "XLOC_015485";gene_name "CACNA1A";class_code "=";oId "Brain-CerebellarHemisphere_00214332";is.last "FALSE";is.first "FALSE";is.singleExon "FALSE"
chr19	transdecoder	exon	13371688	13371779	.	-	.	transcript_id "DNTX_00129941";transcript_type "protein_coding";transcript_biotype "protein_coding";exon_number "4";gene_id "XLOC_015485";gene_name "CACNA1A";class_code "=";oId "Brain-CerebellarHemisphere_00214332";is.last "FALSE";is.first "FALSE";is.singleExon "FALSE"
chr19	transdecoder	exon	13452876	13453015	.	-	.	transcript_id "DNTX_00129941";transcript_type "protein_coding";transcript_biotype "protein_coding";exon_number "3";gene_id "XLOC_015485";gene_name "CACNA1A";class_code "=";oId "Brain-CerebellarHemisphere_00214332";is.last "FALSE";is.first "FALSE";is.singleExon "FALSE"
chr19	transdecoder	exon	13455107	13455212	.	-	.	transcript_id "DNTX_00129941";transcript_type "protein_coding";transcript_biotype "protein_coding";exon_number "2";gene_id "XLOC_015485";gene_name "CACNA1A";class_code "=";oId "Brain-CerebellarHemisphere_00214332";is.last "FALSE";is.first "FALSE";is.singleExon "FALSE"
chr19	transdecoder	exon	13505932	13507500	.	-	.	transcript_id "DNTX_00129941";transcript_type "protein_coding";transcript_biotype "protein_coding";exon_number "1";gene_id "XLOC_015485";gene_name "CACNA1A";class_code "=";oId "Brain-CerebellarHemisphere_00214332";is.last "FALSE";novel_exon_id "nvl_exon102554";novel_exon_type "A3SS";is.first "TRUE";is.singleExon "FALSE"
chr19	transdecoder	five_prime_UTR	13506225	13507500	.	-	.	transcript_id "DNTX_00129941";transcript_type "protein_coding";transcript_biotype "protein_coding";gene_id "XLOC_015485";gene_name "CACNA1A";class_code "=";oId "Brain-CerebellarHemisphere_00214332";is.last "FALSE";is.first "FALSE";is.singleExon "FALSE"
chr19	transdecoder	start_codon	13506222	13506224	.	-	0	transcript_id "DNTX_00129941";transcript_type "protein_coding";transcript_biotype "protein_coding";gene_id "XLOC_015485";gene_name "CACNA1A";class_code "=";oId "Brain-CerebellarHemisphere_00214332";is.last "FALSE";is.first "FALSE";is.singleExon "FALSE"
chr19	transdecoder	CDS	13208756	13209009	.	-	2	transcript_id "DNTX_00129941";transcript_type "protein_coding";transcript_biotype "protein_coding";gene_id "XLOC_015485";gene_name "CACNA1A";class_code "=";oId "Brain-CerebellarHemisphere_00214332";is.last "FALSE";is.first "FALSE";is.singleExon "FALSE"
chr19	transdecoder	CDS	13209312	13209498	.	-	0	transcript_id "DNTX_00129941";transcript_type "protein_coding";transcript_biotype "protein_coding";gene_id "XLOC_015485";gene_name "CACNA1A";class_code "=";oId "Brain-CerebellarHemisphere_00214332";is.last "FALSE";is.first "FALSE";is.singleExon "FALSE"
chr19	transdecoder	CDS	13210617	13210652	.	-	0	transcript_id "DNTX_00129941";transcript_type "protein_coding";transcript_biotype "protein_coding";gene_id "XLOC_015485";gene_name "CACNA1A";class_code "=";oId "Brain-CerebellarHemisphere_00214332";is.last "FALSE";is.first "FALSE";is.singleExon "FALSE"
chr19	transdecoder	CDS	13212103	13212216	.	-	0	transcript_id "DNTX_00129941";transcript_type "protein_coding";transcript_biotype "protein_coding";gene_id "XLOC_015485";gene_name "CACNA1A";class_code "=";oId "Brain-CerebellarHemisphere_00214332";is.last "FALSE";is.first "FALSE";is.singleExon "FALSE"
chr19	transdecoder	CDS	13212384	13212522	.	-	1	transcript_id "DNTX_00129941";transcript_type "protein_coding";transcript_biotype "protein_coding";gene_id "XLOC_015485";gene_name "CACNA1A";class_code "=";oId "Brain-CerebellarHemisphere_00214332";is.last "FALSE";is.first "FALSE";is.singleExon "FALSE"
chr19	transdecoder	CDS	13212631	13212740	.	-	0	transcript_id "DNTX_00129941";transcript_type "protein_coding";transcript_biotype "protein_coding";gene_id "XLOC_015485";gene_name "CACNA1A";class_code "=";oId "Brain-CerebellarHemisphere_00214332";is.last "FALSE";is.first "FALSE";is.singleExon "FALSE"
chr19	transdecoder	CDS	13214233	13214333	.	-	2	transcript_id "DNTX_00129941";transcript_type "protein_coding";transcript_biotype "protein_coding";gene_id "XLOC_015485";gene_name "CACNA1A";class_code "=";oId "Brain-CerebellarHemisphere_00214332";is.last "FALSE";is.first "FALSE";is.singleExon "FALSE"
chr19	transdecoder	CDS	13214501	13214608	.	-	2	transcript_id "DNTX_00129941";transcript_type "protein_coding";transcript_biotype "protein_coding";gene_id "XLOC_015485";gene_name "CACNA1A";class_code "=";oId "Brain-CerebellarHemisphere_00214332";is.last "FALSE";is.first "FALSE";is.singleExon "FALSE"
chr19	transdecoder	CDS	13224667	13224772	.	-	0	transcript_id "DNTX_00129941";transcript_type "protein_coding";transcript_biotype "protein_coding";gene_id "XLOC_015485";gene_name "CACNA1A";class_code "=";oId "Brain-CerebellarHemisphere_00214332";is.last "FALSE";is.first "FALSE";is.singleExon "FALSE"
chr19	transdecoder	CDS	13227431	13227527	.	-	1	transcript_id "DNTX_00129941";transcript_type "protein_coding";transcript_biotype "protein_coding";gene_id "XLOC_015485";gene_name "CACNA1A";class_code "=";oId "Brain-CerebellarHemisphere_00214332";is.last "FALSE";is.first "FALSE";is.singleExon "FALSE"
chr19	transdecoder	CDS	13230082	13230209	.	-	0	transcript_id "DNTX_00129941";transcript_type "protein_coding";transcript_biotype "protein_coding";gene_id "XLOC_015485";gene_name "CACNA1A";class_code "=";oId "Brain-CerebellarHemisphere_00214332";is.last "FALSE";is.first "FALSE";is.singleExon "FALSE"
chr19	transdecoder	CDS	13231710	13231860	.	-	1	transcript_id "DNTX_00129941";transcript_type "protein_coding";transcript_biotype "protein_coding";gene_id "XLOC_015485";gene_name "CACNA1A";class_code "=";oId "Brain-CerebellarHemisphere_00214332";is.last "FALSE";is.first "FALSE";is.singleExon "FALSE"
chr19	transdecoder	CDS	13234921	13235036	.	-	0	transcript_id "DNTX_00129941";transcript_type "protein_coding";transcript_biotype "protein_coding";gene_id "XLOC_015485";gene_name "CACNA1A";class_code "=";oId "Brain-CerebellarHemisphere_00214332";is.last "FALSE";is.first "FALSE";is.singleExon "FALSE"
chr19	transdecoder	CDS	13235209	13235274	.	-	0	transcript_id "DNTX_00129941";transcript_type "protein_coding";transcript_biotype "protein_coding";gene_id "XLOC_015485";gene_name "CACNA1A";class_code "=";oId "Brain-CerebellarHemisphere_00214332";is.last "FALSE";is.first "FALSE";is.singleExon "FALSE"
chr19	transdecoder	CDS	13235614	13235730	.	-	0	transcript_id "DNTX_00129941";transcript_type "protein_coding";transcript_biotype "protein_coding";gene_id "XLOC_015485";gene_name "CACNA1A";class_code "=";oId "Brain-CerebellarHemisphere_00214332";is.last "FALSE";is.first "FALSE";is.singleExon "FALSE"
chr19	transdecoder	CDS	13241521	13241526	.	-	0	transcript_id "DNTX_00129941";transcript_type "protein_coding";transcript_biotype "protein_coding";gene_id "XLOC_015485";gene_name "CACNA1A";class_code "=";oId "Brain-CerebellarHemisphere_00214332";is.last "FALSE";is.first "FALSE";is.singleExon "FALSE"
chr19	transdecoder	CDS	13245182	13245265	.	-	0	transcript_id "DNTX_00129941";transcript_type "protein_coding";transcript_biotype "protein_coding";gene_id "XLOC_015485";gene_name "CACNA1A";class_code "=";oId "Brain-CerebellarHemisphere_00214332";is.last "FALSE";is.first "FALSE";is.singleExon "FALSE"
chr19	transdecoder	CDS	13252991	13253101	.	-	0	transcript_id "DNTX_00129941";transcript_type "protein_coding";transcript_biotype "protein_coding";gene_id "XLOC_015485";gene_name "CACNA1A";class_code "=";oId "Brain-CerebellarHemisphere_00214332";is.last "FALSE";is.first "FALSE";is.singleExon "FALSE"
chr19	transdecoder	CDS	13255095	13255259	.	-	0	transcript_id "DNTX_00129941";transcript_type "protein_coding";transcript_biotype "protein_coding";gene_id "XLOC_015485";gene_name "CACNA1A";class_code "=";oId "Brain-CerebellarHemisphere_00214332";is.last "FALSE";is.first "FALSE";is.singleExon "FALSE"
chr19	transdecoder	CDS	13257350	13257551	.	-	1	transcript_id "DNTX_00129941";transcript_type "protein_coding";transcript_biotype "protein_coding";gene_id "XLOC_015485";gene_name "CACNA1A";class_code "=";oId "Brain-CerebellarHemisphere_00214332";is.last "FALSE";is.first "FALSE";is.singleExon "FALSE"
chr19	transdecoder	CDS	13259564	13259701	.	-	1	transcript_id "DNTX_00129941";transcript_type "protein_coding";transcript_biotype "protein_coding";gene_id "XLOC_015485";gene_name "CACNA1A";class_code "=";oId "Brain-CerebellarHemisphere_00214332";is.last "FALSE";is.first "FALSE";is.singleExon "FALSE"
chr19	transdecoder	CDS	13261450	13261610	.	-	0	transcript_id "DNTX_00129941";transcript_type "protein_coding";transcript_biotype "protein_coding";gene_id "XLOC_015485";gene_name "CACNA1A";class_code "=";oId "Brain-CerebellarHemisphere_00214332";is.last "FALSE";is.first "FALSE";is.singleExon "FALSE"
chr19	transdecoder	CDS	13262734	13262833	.	-	1	transcript_id "DNTX_00129941";transcript_type "protein_coding";transcript_biotype "protein_coding";gene_id "XLOC_015485";gene_name "CACNA1A";class_code "=";oId "Brain-CerebellarHemisphere_00214332";is.last "FALSE";is.first "FALSE";is.singleExon "FALSE"
chr19	transdecoder	CDS	13275850	13275956	.	-	0	transcript_id "DNTX_00129941";transcript_type "protein_coding";transcript_biotype "protein_coding";gene_id "XLOC_015485";gene_name "CACNA1A";class_code "=";oId "Brain-CerebellarHemisphere_00214332";is.last "FALSE";is.first "FALSE";is.singleExon "FALSE"
chr19	transdecoder	CDS	13277069	13277128	.	-	0	transcript_id "DNTX_00129941";transcript_type "protein_coding";transcript_biotype "protein_coding";gene_id "XLOC_015485";gene_name "CACNA1A";class_code "=";oId "Brain-CerebellarHemisphere_00214332";is.last "FALSE";is.first "FALSE";is.singleExon "FALSE"
chr19	transdecoder	CDS	13283267	13283396	.	-	1	transcript_id "DNTX_00129941";transcript_type "protein_coding";transcript_biotype "protein_coding";gene_id "XLOC_015485";gene_name "CACNA1A";class_code "=";oId "Brain-CerebellarHemisphere_00214332";is.last "FALSE";is.first "FALSE";is.singleExon "FALSE"
chr19	transdecoder	CDS	13285068	13285206	.	-	2	transcript_id "DNTX_00129941";transcript_type "protein_coding";transcript_biotype "protein_coding";gene_id "XLOC_015485";gene_name "CACNA1A";class_code "=";oId "Brain-CerebellarHemisphere_00214332";is.last "FALSE";is.first "FALSE";is.singleExon "FALSE"
chr19	transdecoder	CDS	13286503	13286966	.	-	1	transcript_id "DNTX_00129941";transcript_type "protein_coding";transcript_biotype "protein_coding";gene_id "XLOC_015485";gene_name "CACNA1A";class_code "=";oId "Brain-CerebellarHemisphere_00214332";is.last "FALSE";is.first "FALSE";is.singleExon "FALSE"
chr19	transdecoder	CDS	13298544	13299353	.	-	1	transcript_id "DNTX_00129941";transcript_type "protein_coding";transcript_biotype "protein_coding";gene_id "XLOC_015485";gene_name "CACNA1A";class_code "=";oId "Brain-CerebellarHemisphere_00214332";is.last "FALSE";is.first "FALSE";is.singleExon "FALSE"
chr19	transdecoder	CDS	13300550	13300656	.	-	0	transcript_id "DNTX_00129941";transcript_type "protein_coding";transcript_biotype "protein_coding";gene_id "XLOC_015485";gene_name "CACNA1A";class_code "=";oId "Brain-CerebellarHemisphere_00214332";is.last "FALSE";is.first "FALSE";is.singleExon "FALSE"
chr19	transdecoder	CDS	13303546	13303613	.	-	2	transcript_id "DNTX_00129941";transcript_type "protein_coding";transcript_biotype "protein_coding";gene_id "XLOC_015485";gene_name "CACNA1A";class_code "=";oId "Brain-CerebellarHemisphere_00214332";is.last "FALSE";is.first "FALSE";is.singleExon "FALSE"
chr19	transdecoder	CDS	13303767	13303884	.	-	0	transcript_id "DNTX_00129941";transcript_type "protein_coding";transcript_biotype "protein_coding";gene_id "XLOC_015485";gene_name "CACNA1A";class_code "=";oId "Brain-CerebellarHemisphere_00214332";is.last "FALSE";is.first "FALSE";is.singleExon "FALSE"
chr19	transdecoder	CDS	13307782	13307854	.	-	1	transcript_id "DNTX_00129941";transcript_type "protein_coding";transcript_biotype "protein_coding";gene_id "XLOC_015485";gene_name "CACNA1A";class_code "=";oId "Brain-CerebellarHemisphere_00214332";is.last "FALSE";is.first "FALSE";is.singleExon "FALSE"
chr19	transdecoder	CDS	13308120	13308251	.	-	1	transcript_id "DNTX_00129941";transcript_type "protein_coding";transcript_biotype "protein_coding";gene_id "XLOC_015485";gene_name "CACNA1A";class_code "=";oId "Brain-CerebellarHemisphere_00214332";is.last "FALSE";is.first "FALSE";is.singleExon "FALSE"
chr19	transdecoder	CDS	13308416	13308528	.	-	0	transcript_id "DNTX_00129941";transcript_type "protein_coding";transcript_biotype "protein_coding";gene_id "XLOC_015485";gene_name "CACNA1A";class_code "=";oId "Brain-CerebellarHemisphere_00214332";is.last "FALSE";is.first "FALSE";is.singleExon "FALSE"
chr19	transdecoder	CDS	13312669	13312781	.	-	2	transcript_id "DNTX_00129941";transcript_type "protein_coding";transcript_biotype "protein_coding";gene_id "XLOC_015485";gene_name "CACNA1A";class_code "=";oId "Brain-CerebellarHemisphere_00214332";is.last "FALSE";is.first "FALSE";is.singleExon "FALSE"
chr19	transdecoder	CDS	13317112	13317321	.	-	2	transcript_id "DNTX_00129941";transcript_type "protein_coding";transcript_biotype "protein_coding";gene_id "XLOC_015485";gene_name "CACNA1A";class_code "=";oId "Brain-CerebellarHemisphere_00214332";is.last "FALSE";is.first "FALSE";is.singleExon "FALSE"
chr19	transdecoder	CDS	13330244	13330336	.	-	2	transcript_id "DNTX_00129941";transcript_type "protein_coding";transcript_biotype "protein_coding";gene_id "XLOC_015485";gene_name "CACNA1A";class_code "=";oId "Brain-CerebellarHemisphere_00214332";is.last "FALSE";is.first "FALSE";is.singleExon "FALSE"
chr19	transdecoder	CDS	13332869	13332925	.	-	2	transcript_id "DNTX_00129941";transcript_type "protein_coding";transcript_biotype "protein_coding";gene_id "XLOC_015485";gene_name "CACNA1A";class_code "=";oId "Brain-CerebellarHemisphere_00214332";is.last "FALSE";is.first "FALSE";is.singleExon "FALSE"
chr19	transdecoder	CDS	13334378	13334493	.	-	1	transcript_id "DNTX_00129941";transcript_type "protein_coding";transcript_biotype "protein_coding";gene_id "XLOC_015485";gene_name "CACNA1A";class_code "=";oId "Brain-CerebellarHemisphere_00214332";is.last "FALSE";is.first "FALSE";is.singleExon "FALSE"
chr19	transdecoder	CDS	13335806	13335909	.	-	0	transcript_id "DNTX_00129941";transcript_type "protein_coding";transcript_biotype "protein_coding";gene_id "XLOC_015485";gene_name "CACNA1A";class_code "=";oId "Brain-CerebellarHemisphere_00214332";is.last "FALSE";is.first "FALSE";is.singleExon "FALSE"
chr19	transdecoder	CDS	13359606	13359799	.	-	2	transcript_id "DNTX_00129941";transcript_type "protein_coding";transcript_biotype "protein_coding";gene_id "XLOC_015485";gene_name "CACNA1A";class_code "=";oId "Brain-CerebellarHemisphere_00214332";is.last "FALSE";is.first "FALSE";is.singleExon "FALSE"
chr19	transdecoder	CDS	13365317	13365469	.	-	2	transcript_id "DNTX_00129941";transcript_type "protein_coding";transcript_biotype "protein_coding";gene_id "XLOC_015485";gene_name "CACNA1A";class_code "=";oId "Brain-CerebellarHemisphere_00214332";is.last "FALSE";is.first "FALSE";is.singleExon "FALSE"
chr19	transdecoder	CDS	13371688	13371779	.	-	1	transcript_id "DNTX_00129941";transcript_type "protein_coding";transcript_biotype "protein_coding";gene_id "XLOC_015485";gene_name "CACNA1A";class_code "=";oId "Brain-CerebellarHemisphere_00214332";is.last "FALSE";is.first "FALSE";is.singleExon "FALSE"
chr19	transdecoder	CDS	13452876	13453015	.	-	0	transcript_id "DNTX_00129941";transcript_type "protein_coding";transcript_biotype "protein_coding";gene_id "XLOC_015485";gene_name "CACNA1A";class_code "=";oId "Brain-CerebellarHemisphere_00214332";is.last "FALSE";is.first "FALSE";is.singleExon "FALSE"
chr19	transdecoder	CDS	13455107	13455212	.	-	1	transcript_id "DNTX_00129941";transcript_type "protein_coding";transcript_biotype "protein_coding";gene_id "XLOC_015485";gene_name "CACNA1A";class_code "=";oId "Brain-CerebellarHemisphere_00214332";is.last "FALSE";is.first "FALSE";is.singleExon "FALSE"
chr19	transdecoder	CDS	13505932	13506224	.	-	0	transcript_id "DNTX_00129941";transcript_type "protein_coding";transcript_biotype "protein_coding";gene_id "XLOC_015485";gene_name "CACNA1A";class_code "=";oId "Brain-CerebellarHemisphere_00214332";is.last "FALSE";is.first "FALSE";is.singleExon "FALSE"
chr19	transdecoder	stop_codon	13208046	13208048	.	-	0	transcript_id "DNTX_00129941";transcript_type "protein_coding";transcript_biotype "protein_coding";gene_id "XLOC_015485";gene_name "CACNA1A";class_code "=";oId "Brain-CerebellarHemisphere_00214332";is.last "FALSE";is.first "FALSE";is.singleExon "FALSE"
chr19	transdecoder	three_prime_UTR	13206494	13208045	.	-	.	transcript_id "DNTX_00129941";transcript_type "protein_coding";transcript_biotype "protein_coding";gene_id "XLOC_015485";gene_name "CACNA1A";class_code "=";oId "Brain-CerebellarHemisphere_00214332";is.last "FALSE";is.first "FALSE";is.singleExon "FALSE"
chr19	transdecoder	transcript	13206494	13507500	.	-	.	transcript_id "DNTX_00129943";transcript_type "protein_coding";transcript_biotype "protein_coding";gene_id "XLOC_015485";gene_name "CACNA1A";class_code "n";oId "Brain-Cerebellum_00226469";is.last "FALSE";is.first "FALSE";is.singleExon "FALSE"
chr19	transdecoder	exon	13206494	13208053	.	-	.	transcript_id "DNTX_00129943";transcript_type "protein_coding";transcript_biotype "protein_coding";exon_number "47";gene_id "XLOC_015485";gene_name "CACNA1A";class_code "n";oId "Brain-Cerebellum_00226469";is.last "TRUE";is.first "FALSE";is.singleExon "FALSE"
chr19	transdecoder	exon	13208756	13209009	.	-	.	transcript_id "DNTX_00129943";transcript_type "protein_coding";transcript_biotype "protein_coding";exon_number "46";gene_id "XLOC_015485";gene_name "CACNA1A";class_code "n";oId "Brain-Cerebellum_00226469";is.last "FALSE";is.first "FALSE";is.singleExon "FALSE"
chr19	transdecoder	exon	13209312	13209498	.	-	.	transcript_id "DNTX_00129943";transcript_type "protein_coding";transcript_biotype "protein_coding";exon_number "45";gene_id "XLOC_015485";gene_name "CACNA1A";class_code "n";oId "Brain-Cerebellum_00226469";is.last "FALSE";is.first "FALSE";is.singleExon "FALSE"
chr19	transdecoder	exon	13210617	13210652	.	-	.	transcript_id "DNTX_00129943";transcript_type "protein_coding";transcript_biotype "protein_coding";exon_number "44";gene_id "XLOC_015485";gene_name "CACNA1A";class_code "n";oId "Brain-Cerebellum_00226469";is.last "FALSE";is.first "FALSE";is.singleExon "FALSE"
chr19	transdecoder	exon	13212103	13212216	.	-	.	transcript_id "DNTX_00129943";transcript_type "protein_coding";transcript_biotype "protein_coding";exon_number "43";gene_id "XLOC_015485";gene_name "CACNA1A";class_code "n";oId "Brain-Cerebellum_00226469";is.last "FALSE";is.first "FALSE";is.singleExon "FALSE"
chr19	transdecoder	exon	13212384	13212522	.	-	.	transcript_id "DNTX_00129943";transcript_type "protein_coding";transcript_biotype "protein_coding";exon_number "42";gene_id "XLOC_015485";gene_name "CACNA1A";class_code "n";oId "Brain-Cerebellum_00226469";is.last "FALSE";is.first "FALSE";is.singleExon "FALSE"
chr19	transdecoder	exon	13212631	13212740	.	-	.	transcript_id "DNTX_00129943";transcript_type "protein_coding";transcript_biotype "protein_coding";exon_number "41";gene_id "XLOC_015485";gene_name "CACNA1A";class_code "n";oId "Brain-Cerebellum_00226469";is.last "FALSE";is.first "FALSE";is.singleExon "FALSE"
chr19	transdecoder	exon	13214233	13214333	.	-	.	transcript_id "DNTX_00129943";transcript_type "protein_coding";transcript_biotype "protein_coding";exon_number "40";gene_id "XLOC_015485";gene_name "CACNA1A";class_code "n";oId "Brain-Cerebellum_00226469";is.last "FALSE";is.first "FALSE";is.singleExon "FALSE"
chr19	transdecoder	exon	13214501	13214608	.	-	.	transcript_id "DNTX_00129943";transcript_type "protein_coding";transcript_biotype "protein_coding";exon_number "39";gene_id "XLOC_015485";gene_name "CACNA1A";class_code "n";oId "Brain-Cerebellum_00226469";is.last "FALSE";is.first "FALSE";is.singleExon "FALSE"
chr19	transdecoder	exon	13224667	13227527	.	-	.	transcript_id "DNTX_00129943";transcript_type "protein_coding";transcript_biotype "protein_coding";exon_number "38";gene_id "XLOC_015485";gene_name "CACNA1A";class_code "n";oId "Brain-Cerebellum_00226469";is.last "FALSE";novel_exon_id "nvl_exon102532";novel_exon_type "RI";is.first "FALSE";is.singleExon "FALSE"
chr19	transdecoder	exon	13230082	13230209	.	-	.	transcript_id "DNTX_00129943";transcript_type "protein_coding";transcript_biotype "protein_coding";exon_number "37";gene_id "XLOC_015485";gene_name "CACNA1A";class_code "n";oId "Brain-Cerebellum_00226469";is.last "FALSE";is.first "FALSE";is.singleExon "FALSE"
chr19	transdecoder	exon	13231710	13231860	.	-	.	transcript_id "DNTX_00129943";transcript_type "protein_coding";transcript_biotype "protein_coding";exon_number "36";gene_id "XLOC_015485";gene_name "CACNA1A";class_code "n";oId "Brain-Cerebellum_00226469";is.last "FALSE";is.first "FALSE";is.singleExon "FALSE"
chr19	transdecoder	exon	13234921	13235036	.	-	.	transcript_id "DNTX_00129943";transcript_type "protein_coding";transcript_biotype "protein_coding";exon_number "35";gene_id "XLOC_015485";gene_name "CACNA1A";class_code "n";oId "Brain-Cerebellum_00226469";is.last "FALSE";is.first "FALSE";is.singleExon "FALSE"
chr19	transdecoder	exon	13235209	13235274	.	-	.	transcript_id "DNTX_00129943";transcript_type "protein_coding";transcript_biotype "protein_coding";exon_number "34";gene_id "XLOC_015485";gene_name "CACNA1A";class_code "n";oId "Brain-Cerebellum_00226469";is.last "FALSE";is.first "FALSE";is.singleExon "FALSE"
chr19	transdecoder	exon	13235614	13235730	.	-	.	transcript_id "DNTX_00129943";transcript_type "protein_coding";transcript_biotype "protein_coding";exon_number "33";gene_id "XLOC_015485";gene_name "CACNA1A";class_code "n";oId "Brain-Cerebellum_00226469";is.last "FALSE";is.first "FALSE";is.singleExon "FALSE"
chr19	transdecoder	exon	13241521	13241526	.	-	.	transcript_id "DNTX_00129943";transcript_type "protein_coding";transcript_biotype "protein_coding";exon_number "32";gene_id "XLOC_015485";gene_name "CACNA1A";class_code "n";oId "Brain-Cerebellum_00226469";is.last "FALSE";is.first "FALSE";is.singleExon "FALSE"
chr19	transdecoder	exon	13245182	13245265	.	-	.	transcript_id "DNTX_00129943";transcript_type "protein_coding";transcript_biotype "protein_coding";exon_number "31";gene_id "XLOC_015485";gene_name "CACNA1A";class_code "n";oId "Brain-Cerebellum_00226469";is.last "FALSE";is.first "FALSE";is.singleExon "FALSE"
chr19	transdecoder	exon	13252991	13253101	.	-	.	transcript_id "DNTX_00129943";transcript_type "protein_coding";transcript_biotype "protein_coding";exon_number "30";gene_id "XLOC_015485";gene_name "CACNA1A";class_code "n";oId "Brain-Cerebellum_00226469";is.last "FALSE";is.first "FALSE";is.singleExon "FALSE"
chr19	transdecoder	exon	13255095	13255259	.	-	.	transcript_id "DNTX_00129943";transcript_type "protein_coding";transcript_biotype "protein_coding";exon_number "29";gene_id "XLOC_015485";gene_name "CACNA1A";class_code "n";oId "Brain-Cerebellum_00226469";is.last "FALSE";is.first "FALSE";is.singleExon "FALSE"
chr19	transdecoder	exon	13257350	13257551	.	-	.	transcript_id "DNTX_00129943";transcript_type "protein_coding";transcript_biotype "protein_coding";exon_number "28";gene_id "XLOC_015485";gene_name "CACNA1A";class_code "n";oId "Brain-Cerebellum_00226469";is.last "FALSE";is.first "FALSE";is.singleExon "FALSE"
chr19	transdecoder	exon	13259564	13259701	.	-	.	transcript_id "DNTX_00129943";transcript_type "protein_coding";transcript_biotype "protein_coding";exon_number "27";gene_id "XLOC_015485";gene_name "CACNA1A";class_code "n";oId "Brain-Cerebellum_00226469";is.last "FALSE";is.first "FALSE";is.singleExon "FALSE"
chr19	transdecoder	exon	13261450	13261610	.	-	.	transcript_id "DNTX_00129943";transcript_type "protein_coding";transcript_biotype "protein_coding";exon_number "26";gene_id "XLOC_015485";gene_name "CACNA1A";class_code "n";oId "Brain-Cerebellum_00226469";is.last "FALSE";is.first "FALSE";is.singleExon "FALSE"
chr19	transdecoder	exon	13262734	13262833	.	-	.	transcript_id "DNTX_00129943";transcript_type "protein_coding";transcript_biotype "protein_coding";exon_number "25";gene_id "XLOC_015485";gene_name "CACNA1A";class_code "n";oId "Brain-Cerebellum_00226469";is.last "FALSE";is.first "FALSE";is.singleExon "FALSE"
chr19	transdecoder	exon	13275850	13275956	.	-	.	transcript_id "DNTX_00129943";transcript_type "protein_coding";transcript_biotype "protein_coding";exon_number "24";gene_id "XLOC_015485";gene_name "CACNA1A";class_code "n";oId "Brain-Cerebellum_00226469";is.last "FALSE";is.first "FALSE";is.singleExon "FALSE"
chr19	transdecoder	exon	13277069	13277128	.	-	.	transcript_id "DNTX_00129943";transcript_type "protein_coding";transcript_biotype "protein_coding";exon_number "23";gene_id "XLOC_015485";gene_name "CACNA1A";class_code "n";oId "Brain-Cerebellum_00226469";is.last "FALSE";is.first "FALSE";is.singleExon "FALSE"
chr19	transdecoder	exon	13283267	13283396	.	-	.	transcript_id "DNTX_00129943";transcript_type "protein_coding";transcript_biotype "protein_coding";exon_number "22";gene_id "XLOC_015485";gene_name "CACNA1A";class_code "n";oId "Brain-Cerebellum_00226469";is.last "FALSE";is.first "FALSE";is.singleExon "FALSE"
chr19	transdecoder	exon	13285068	13285206	.	-	.	transcript_id "DNTX_00129943";transcript_type "protein_coding";transcript_biotype "protein_coding";exon_number "21";gene_id "XLOC_015485";gene_name "CACNA1A";class_code "n";oId "Brain-Cerebellum_00226469";is.last "FALSE";is.first "FALSE";is.singleExon "FALSE"
chr19	transdecoder	exon	13286503	13286966	.	-	.	transcript_id "DNTX_00129943";transcript_type "protein_coding";transcript_biotype "protein_coding";exon_number "20";gene_id "XLOC_015485";gene_name "CACNA1A";class_code "n";oId "Brain-Cerebellum_00226469";is.last "FALSE";is.first "FALSE";is.singleExon "FALSE"
chr19	transdecoder	exon	13298544	13299353	.	-	.	transcript_id "DNTX_00129943";transcript_type "protein_coding";transcript_biotype "protein_coding";exon_number "19";gene_id "XLOC_015485";gene_name "CACNA1A";class_code "n";oId "Brain-Cerebellum_00226469";is.last "FALSE";is.first "FALSE";is.singleExon "FALSE"
chr19	transdecoder	exon	13300550	13300656	.	-	.	transcript_id "DNTX_00129943";transcript_type "protein_coding";transcript_biotype "protein_coding";exon_number "18";gene_id "XLOC_015485";gene_name "CACNA1A";class_code "n";oId "Brain-Cerebellum_00226469";is.last "FALSE";is.first "FALSE";is.singleExon "FALSE"
chr19	transdecoder	exon	13303546	13303613	.	-	.	transcript_id "DNTX_00129943";transcript_type "protein_coding";transcript_biotype "protein_coding";exon_number "17";gene_id "XLOC_015485";gene_name "CACNA1A";class_code "n";oId "Brain-Cerebellum_00226469";is.last "FALSE";is.first "FALSE";is.singleExon "FALSE"
chr19	transdecoder	exon	13303767	13303884	.	-	.	transcript_id "DNTX_00129943";transcript_type "protein_coding";transcript_biotype "protein_coding";exon_number "16";gene_id "XLOC_015485";gene_name "CACNA1A";class_code "n";oId "Brain-Cerebellum_00226469";is.last "FALSE";is.first "FALSE";is.singleExon "FALSE"
chr19	transdecoder	exon	13307782	13307854	.	-	.	transcript_id "DNTX_00129943";transcript_type "protein_coding";transcript_biotype "protein_coding";exon_number "15";gene_id "XLOC_015485";gene_name "CACNA1A";class_code "n";oId "Brain-Cerebellum_00226469";is.last "FALSE";is.first "FALSE";is.singleExon "FALSE"
chr19	transdecoder	exon	13308120	13308251	.	-	.	transcript_id "DNTX_00129943";transcript_type "protein_coding";transcript_biotype "protein_coding";exon_number "14";gene_id "XLOC_015485";gene_name "CACNA1A";class_code "n";oId "Brain-Cerebellum_00226469";is.last "FALSE";is.first "FALSE";is.singleExon "FALSE"
chr19	transdecoder	exon	13308416	13308528	.	-	.	transcript_id "DNTX_00129943";transcript_type "protein_coding";transcript_biotype "protein_coding";exon_number "13";gene_id "XLOC_015485";gene_name "CACNA1A";class_code "n";oId "Brain-Cerebellum_00226469";is.last "FALSE";is.first "FALSE";is.singleExon "FALSE"
chr19	transdecoder	exon	13312669	13312781	.	-	.	transcript_id "DNTX_00129943";transcript_type "protein_coding";transcript_biotype "protein_coding";exon_number "12";gene_id "XLOC_015485";gene_name "CACNA1A";class_code "n";oId "Brain-Cerebellum_00226469";is.last "FALSE";is.first "FALSE";is.singleExon "FALSE"
chr19	transdecoder	exon	13317112	13317321	.	-	.	transcript_id "DNTX_00129943";transcript_type "protein_coding";transcript_biotype "protein_coding";exon_number "11";gene_id "XLOC_015485";gene_name "CACNA1A";class_code "n";oId "Brain-Cerebellum_00226469";is.last "FALSE";is.first "FALSE";is.singleExon "FALSE"
chr19	transdecoder	exon	13330244	13330336	.	-	.	transcript_id "DNTX_00129943";transcript_type "protein_coding";transcript_biotype "protein_coding";exon_number "10";gene_id "XLOC_015485";gene_name "CACNA1A";class_code "n";oId "Brain-Cerebellum_00226469";is.last "FALSE";is.first "FALSE";is.singleExon "FALSE"
chr19	transdecoder	exon	13332869	13332925	.	-	.	transcript_id "DNTX_00129943";transcript_type "protein_coding";transcript_biotype "protein_coding";exon_number "9";gene_id "XLOC_015485";gene_name "CACNA1A";class_code "n";oId "Brain-Cerebellum_00226469";is.last "FALSE";is.first "FALSE";is.singleExon "FALSE"
chr19	transdecoder	exon	13334378	13334493	.	-	.	transcript_id "DNTX_00129943";transcript_type "protein_coding";transcript_biotype "protein_coding";exon_number "8";gene_id "XLOC_015485";gene_name "CACNA1A";class_code "n";oId "Brain-Cerebellum_00226469";is.last "FALSE";is.first "FALSE";is.singleExon "FALSE"
chr19	transdecoder	exon	13335806	13335909	.	-	.	transcript_id "DNTX_00129943";transcript_type "protein_coding";transcript_biotype "protein_coding";exon_number "7";gene_id "XLOC_015485";gene_name "CACNA1A";class_code "n";oId "Brain-Cerebellum_00226469";is.last "FALSE";is.first "FALSE";is.singleExon "FALSE"
chr19	transdecoder	exon	13359606	13359799	.	-	.	transcript_id "DNTX_00129943";transcript_type "protein_coding";transcript_biotype "protein_coding";exon_number "6";gene_id "XLOC_015485";gene_name "CACNA1A";class_code "n";oId "Brain-Cerebellum_00226469";is.last "FALSE";is.first "FALSE";is.singleExon "FALSE"
chr19	transdecoder	exon	13365317	13365469	.	-	.	transcript_id "DNTX_00129943";transcript_type "protein_coding";transcript_biotype "protein_coding";exon_number "5";gene_id "XLOC_015485";gene_name "CACNA1A";class_code "n";oId "Brain-Cerebellum_00226469";is.last "FALSE";is.first "FALSE";is.singleExon "FALSE"
chr19	transdecoder	exon	13371688	13371779	.	-	.	transcript_id "DNTX_00129943";transcript_type "protein_coding";transcript_biotype "protein_coding";exon_number "4";gene_id "XLOC_015485";gene_name "CACNA1A";class_code "n";oId "Brain-Cerebellum_00226469";is.last "FALSE";is.first "FALSE";is.singleExon "FALSE"
chr19	transdecoder	exon	13452876	13453015	.	-	.	transcript_id "DNTX_00129943";transcript_type "protein_coding";transcript_biotype "protein_coding";exon_number "3";gene_id "XLOC_015485";gene_name "CACNA1A";class_code "n";oId "Brain-Cerebellum_00226469";is.last "FALSE";is.first "FALSE";is.singleExon "FALSE"
chr19	transdecoder	exon	13455107	13455212	.	-	.	transcript_id "DNTX_00129943";transcript_type "protein_coding";transcript_biotype "protein_coding";exon_number "2";gene_id "XLOC_015485";gene_name "CACNA1A";class_code "n";oId "Brain-Cerebellum_00226469";is.last "FALSE";is.first "FALSE";is.singleExon "FALSE"
chr19	transdecoder	exon	13505932	13507500	.	-	.	transcript_id "DNTX_00129943";transcript_type "protein_coding";transcript_biotype "protein_coding";exon_number "1";gene_id "XLOC_015485";gene_name "CACNA1A";class_code "n";oId "Brain-Cerebellum_00226469";is.last "FALSE";novel_exon_id "nvl_exon102554";novel_exon_type "A3SS";is.first "TRUE";is.singleExon "FALSE"
chr19	transdecoder	five_prime_UTR	13506225	13507500	.	-	.	transcript_id "DNTX_00129943";transcript_type "protein_coding";transcript_biotype "protein_coding";gene_id "XLOC_015485";gene_name "CACNA1A";class_code "n";oId "Brain-Cerebellum_00226469";is.last "FALSE";is.first "FALSE";is.singleExon "FALSE"
chr19	transdecoder	start_codon	13506222	13506224	.	-	1	transcript_id "DNTX_00129943";transcript_type "protein_coding";transcript_biotype "protein_coding";gene_id "XLOC_015485";gene_name "CACNA1A";class_code "n";oId "Brain-Cerebellum_00226469";is.last "FALSE";is.first "FALSE";is.singleExon "FALSE"
chr19	transdecoder	CDS	13227251	13227527	.	-	1	transcript_id "DNTX_00129943";transcript_type "protein_coding";transcript_biotype "protein_coding";gene_id "XLOC_015485";gene_name "CACNA1A";class_code "n";oId "Brain-Cerebellum_00226469";is.last "FALSE";is.first "FALSE";is.singleExon "FALSE"
chr19	transdecoder	CDS	13230082	13230209	.	-	0	transcript_id "DNTX_00129943";transcript_type "protein_coding";transcript_biotype "protein_coding";gene_id "XLOC_015485";gene_name "CACNA1A";class_code "n";oId "Brain-Cerebellum_00226469";is.last "FALSE";is.first "FALSE";is.singleExon "FALSE"
chr19	transdecoder	CDS	13231710	13231860	.	-	1	transcript_id "DNTX_00129943";transcript_type "protein_coding";transcript_biotype "protein_coding";gene_id "XLOC_015485";gene_name "CACNA1A";class_code "n";oId "Brain-Cerebellum_00226469";is.last "FALSE";is.first "FALSE";is.singleExon "FALSE"
chr19	transdecoder	CDS	13234921	13235036	.	-	0	transcript_id "DNTX_00129943";transcript_type "protein_coding";transcript_biotype "protein_coding";gene_id "XLOC_015485";gene_name "CACNA1A";class_code "n";oId "Brain-Cerebellum_00226469";is.last "FALSE";is.first "FALSE";is.singleExon "FALSE"
chr19	transdecoder	CDS	13235209	13235274	.	-	0	transcript_id "DNTX_00129943";transcript_type "protein_coding";transcript_biotype "protein_coding";gene_id "XLOC_015485";gene_name "CACNA1A";class_code "n";oId "Brain-Cerebellum_00226469";is.last "FALSE";is.first "FALSE";is.singleExon "FALSE"
chr19	transdecoder	CDS	13235614	13235730	.	-	0	transcript_id "DNTX_00129943";transcript_type "protein_coding";transcript_biotype "protein_coding";gene_id "XLOC_015485";gene_name "CACNA1A";class_code "n";oId "Brain-Cerebellum_00226469";is.last "FALSE";is.first "FALSE";is.singleExon "FALSE"
chr19	transdecoder	CDS	13241521	13241526	.	-	0	transcript_id "DNTX_00129943";transcript_type "protein_coding";transcript_biotype "protein_coding";gene_id "XLOC_015485";gene_name "CACNA1A";class_code "n";oId "Brain-Cerebellum_00226469";is.last "FALSE";is.first "FALSE";is.singleExon "FALSE"
chr19	transdecoder	CDS	13245182	13245265	.	-	0	transcript_id "DNTX_00129943";transcript_type "protein_coding";transcript_biotype "protein_coding";gene_id "XLOC_015485";gene_name "CACNA1A";class_code "n";oId "Brain-Cerebellum_00226469";is.last "FALSE";is.first "FALSE";is.singleExon "FALSE"
chr19	transdecoder	CDS	13252991	13253101	.	-	0	transcript_id "DNTX_00129943";transcript_type "protein_coding";transcript_biotype "protein_coding";gene_id "XLOC_015485";gene_name "CACNA1A";class_code "n";oId "Brain-Cerebellum_00226469";is.last "FALSE";is.first "FALSE";is.singleExon "FALSE"
chr19	transdecoder	CDS	13255095	13255259	.	-	0	transcript_id "DNTX_00129943";transcript_type "protein_coding";transcript_biotype "protein_coding";gene_id "XLOC_015485";gene_name "CACNA1A";class_code "n";oId "Brain-Cerebellum_00226469";is.last "FALSE";is.first "FALSE";is.singleExon "FALSE"
chr19	transdecoder	CDS	13257350	13257551	.	-	1	transcript_id "DNTX_00129943";transcript_type "protein_coding";transcript_biotype "protein_coding";gene_id "XLOC_015485";gene_name "CACNA1A";class_code "n";oId "Brain-Cerebellum_00226469";is.last "FALSE";is.first "FALSE";is.singleExon "FALSE"
chr19	transdecoder	CDS	13259564	13259701	.	-	1	transcript_id "DNTX_00129943";transcript_type "protein_coding";transcript_biotype "protein_coding";gene_id "XLOC_015485";gene_name "CACNA1A";class_code "n";oId "Brain-Cerebellum_00226469";is.last "FALSE";is.first "FALSE";is.singleExon "FALSE"
chr19	transdecoder	CDS	13261450	13261610	.	-	0	transcript_id "DNTX_00129943";transcript_type "protein_coding";transcript_biotype "protein_coding";gene_id "XLOC_015485";gene_name "CACNA1A";class_code "n";oId "Brain-Cerebellum_00226469";is.last "FALSE";is.first "FALSE";is.singleExon "FALSE"
chr19	transdecoder	CDS	13262734	13262833	.	-	1	transcript_id "DNTX_00129943";transcript_type "protein_coding";transcript_biotype "protein_coding";gene_id "XLOC_015485";gene_name "CACNA1A";class_code "n";oId "Brain-Cerebellum_00226469";is.last "FALSE";is.first "FALSE";is.singleExon "FALSE"
chr19	transdecoder	CDS	13275850	13275956	.	-	0	transcript_id "DNTX_00129943";transcript_type "protein_coding";transcript_biotype "protein_coding";gene_id "XLOC_015485";gene_name "CACNA1A";class_code "n";oId "Brain-Cerebellum_00226469";is.last "FALSE";is.first "FALSE";is.singleExon "FALSE"
chr19	transdecoder	CDS	13277069	13277128	.	-	0	transcript_id "DNTX_00129943";transcript_type "protein_coding";transcript_biotype "protein_coding";gene_id "XLOC_015485";gene_name "CACNA1A";class_code "n";oId "Brain-Cerebellum_00226469";is.last "FALSE";is.first "FALSE";is.singleExon "FALSE"
chr19	transdecoder	CDS	13283267	13283396	.	-	1	transcript_id "DNTX_00129943";transcript_type "protein_coding";transcript_biotype "protein_coding";gene_id "XLOC_015485";gene_name "CACNA1A";class_code "n";oId "Brain-Cerebellum_00226469";is.last "FALSE";is.first "FALSE";is.singleExon "FALSE"
chr19	transdecoder	CDS	13285068	13285206	.	-	2	transcript_id "DNTX_00129943";transcript_type "protein_coding";transcript_biotype "protein_coding";gene_id "XLOC_015485";gene_name "CACNA1A";class_code "n";oId "Brain-Cerebellum_00226469";is.last "FALSE";is.first "FALSE";is.singleExon "FALSE"
chr19	transdecoder	CDS	13286503	13286966	.	-	1	transcript_id "DNTX_00129943";transcript_type "protein_coding";transcript_biotype "protein_coding";gene_id "XLOC_015485";gene_name "CACNA1A";class_code "n";oId "Brain-Cerebellum_00226469";is.last "FALSE";is.first "FALSE";is.singleExon "FALSE"
chr19	transdecoder	CDS	13298544	13299353	.	-	1	transcript_id "DNTX_00129943";transcript_type "protein_coding";transcript_biotype "protein_coding";gene_id "XLOC_015485";gene_name "CACNA1A";class_code "n";oId "Brain-Cerebellum_00226469";is.last "FALSE";is.first "FALSE";is.singleExon "FALSE"
chr19	transdecoder	CDS	13300550	13300656	.	-	0	transcript_id "DNTX_00129943";transcript_type "protein_coding";transcript_biotype "protein_coding";gene_id "XLOC_015485";gene_name "CACNA1A";class_code "n";oId "Brain-Cerebellum_00226469";is.last "FALSE";is.first "FALSE";is.singleExon "FALSE"
chr19	transdecoder	CDS	13303546	13303613	.	-	2	transcript_id "DNTX_00129943";transcript_type "protein_coding";transcript_biotype "protein_coding";gene_id "XLOC_015485";gene_name "CACNA1A";class_code "n";oId "Brain-Cerebellum_00226469";is.last "FALSE";is.first "FALSE";is.singleExon "FALSE"
chr19	transdecoder	CDS	13303767	13303884	.	-	0	transcript_id "DNTX_00129943";transcript_type "protein_coding";transcript_biotype "protein_coding";gene_id "XLOC_015485";gene_name "CACNA1A";class_code "n";oId "Brain-Cerebellum_00226469";is.last "FALSE";is.first "FALSE";is.singleExon "FALSE"
chr19	transdecoder	CDS	13307782	13307854	.	-	1	transcript_id "DNTX_00129943";transcript_type "protein_coding";transcript_biotype "protein_coding";gene_id "XLOC_015485";gene_name "CACNA1A";class_code "n";oId "Brain-Cerebellum_00226469";is.last "FALSE";is.first "FALSE";is.singleExon "FALSE"
chr19	transdecoder	CDS	13308120	13308251	.	-	1	transcript_id "DNTX_00129943";transcript_type "protein_coding";transcript_biotype "protein_coding";gene_id "XLOC_015485";gene_name "CACNA1A";class_code "n";oId "Brain-Cerebellum_00226469";is.last "FALSE";is.first "FALSE";is.singleExon "FALSE"
chr19	transdecoder	CDS	13308416	13308528	.	-	0	transcript_id "DNTX_00129943";transcript_type "protein_coding";transcript_biotype "protein_coding";gene_id "XLOC_015485";gene_name "CACNA1A";class_code "n";oId "Brain-Cerebellum_00226469";is.last "FALSE";is.first "FALSE";is.singleExon "FALSE"
chr19	transdecoder	CDS	13312669	13312781	.	-	2	transcript_id "DNTX_00129943";transcript_type "protein_coding";transcript_biotype "protein_coding";gene_id "XLOC_015485";gene_name "CACNA1A";class_code "n";oId "Brain-Cerebellum_00226469";is.last "FALSE";is.first "FALSE";is.singleExon "FALSE"
chr19	transdecoder	CDS	13317112	13317321	.	-	2	transcript_id "DNTX_00129943";transcript_type "protein_coding";transcript_biotype "protein_coding";gene_id "XLOC_015485";gene_name "CACNA1A";class_code "n";oId "Brain-Cerebellum_00226469";is.last "FALSE";is.first "FALSE";is.singleExon "FALSE"
chr19	transdecoder	CDS	13330244	13330336	.	-	2	transcript_id "DNTX_00129943";transcript_type "protein_coding";transcript_biotype "protein_coding";gene_id "XLOC_015485";gene_name "CACNA1A";class_code "n";oId "Brain-Cerebellum_00226469";is.last "FALSE";is.first "FALSE";is.singleExon "FALSE"
chr19	transdecoder	CDS	13332869	13332925	.	-	2	transcript_id "DNTX_00129943";transcript_type "protein_coding";transcript_biotype "protein_coding";gene_id "XLOC_015485";gene_name "CACNA1A";class_code "n";oId "Brain-Cerebellum_00226469";is.last "FALSE";is.first "FALSE";is.singleExon "FALSE"
chr19	transdecoder	CDS	13334378	13334493	.	-	1	transcript_id "DNTX_00129943";transcript_type "protein_coding";transcript_biotype "protein_coding";gene_id "XLOC_015485";gene_name "CACNA1A";class_code "n";oId "Brain-Cerebellum_00226469";is.last "FALSE";is.first "FALSE";is.singleExon "FALSE"
chr19	transdecoder	CDS	13335806	13335909	.	-	0	transcript_id "DNTX_00129943";transcript_type "protein_coding";transcript_biotype "protein_coding";gene_id "XLOC_015485";gene_name "CACNA1A";class_code "n";oId "Brain-Cerebellum_00226469";is.last "FALSE";is.first "FALSE";is.singleExon "FALSE"
chr19	transdecoder	CDS	13359606	13359799	.	-	2	transcript_id "DNTX_00129943";transcript_type "protein_coding";transcript_biotype "protein_coding";gene_id "XLOC_015485";gene_name "CACNA1A";class_code "n";oId "Brain-Cerebellum_00226469";is.last "FALSE";is.first "FALSE";is.singleExon "FALSE"
chr19	transdecoder	CDS	13365317	13365469	.	-	2	transcript_id "DNTX_00129943";transcript_type "protein_coding";transcript_biotype "protein_coding";gene_id "XLOC_015485";gene_name "CACNA1A";class_code "n";oId "Brain-Cerebellum_00226469";is.last "FALSE";is.first "FALSE";is.singleExon "FALSE"
chr19	transdecoder	CDS	13371688	13371779	.	-	1	transcript_id "DNTX_00129943";transcript_type "protein_coding";transcript_biotype "protein_coding";gene_id "XLOC_015485";gene_name "CACNA1A";class_code "n";oId "Brain-Cerebellum_00226469";is.last "FALSE";is.first "FALSE";is.singleExon "FALSE"
chr19	transdecoder	CDS	13452876	13453015	.	-	0	transcript_id "DNTX_00129943";transcript_type "protein_coding";transcript_biotype "protein_coding";gene_id "XLOC_015485";gene_name "CACNA1A";class_code "n";oId "Brain-Cerebellum_00226469";is.last "FALSE";is.first "FALSE";is.singleExon "FALSE"
chr19	transdecoder	CDS	13455107	13455212	.	-	1	transcript_id "DNTX_00129943";transcript_type "protein_coding";transcript_biotype "protein_coding";gene_id "XLOC_015485";gene_name "CACNA1A";class_code "n";oId "Brain-Cerebellum_00226469";is.last "FALSE";is.first "FALSE";is.singleExon "FALSE"
chr19	transdecoder	CDS	13505932	13506224	.	-	0	transcript_id "DNTX_00129943";transcript_type "protein_coding";transcript_biotype "protein_coding";gene_id "XLOC_015485";gene_name "CACNA1A";class_code "n";oId "Brain-Cerebellum_00226469";is.last "FALSE";is.first "FALSE";is.singleExon "FALSE"
chr19	transdecoder	stop_codon	13227248	13227250	.	-	1	transcript_id "DNTX_00129943";transcript_type "protein_coding";transcript_biotype "protein_coding";gene_id "XLOC_015485";gene_name "CACNA1A";class_code "n";oId "Brain-Cerebellum_00226469";is.last "FALSE";is.first "FALSE";is.singleExon "FALSE"
chr19	transdecoder	three_prime_UTR	13206494	13208053	.	-	.	transcript_id "DNTX_00129943";transcript_type "protein_coding";transcript_biotype "protein_coding";gene_id "XLOC_015485";gene_name "CACNA1A";class_code "n";oId "Brain-Cerebellum_00226469";is.last "TRUE";is.first "FALSE";is.singleExon "FALSE"
chr19	transdecoder	three_prime_UTR	13208756	13209009	.	-	.	transcript_id "DNTX_00129943";transcript_type "protein_coding";transcript_biotype "protein_coding";gene_id "XLOC_015485";gene_name "CACNA1A";class_code "n";oId "Brain-Cerebellum_00226469";is.last "FALSE";is.first "FALSE";is.singleExon "FALSE"
chr19	transdecoder	three_prime_UTR	13209312	13209498	.	-	.	transcript_id "DNTX_00129943";transcript_type "protein_coding";transcript_biotype "protein_coding";gene_id "XLOC_015485";gene_name "CACNA1A";class_code "n";oId "Brain-Cerebellum_00226469";is.last "FALSE";is.first "FALSE";is.singleExon "FALSE"
chr19	transdecoder	three_prime_UTR	13210617	13210652	.	-	.	transcript_id "DNTX_00129943";transcript_type "protein_coding";transcript_biotype "protein_coding";gene_id "XLOC_015485";gene_name "CACNA1A";class_code "n";oId "Brain-Cerebellum_00226469";is.last "FALSE";is.first "FALSE";is.singleExon "FALSE"
chr19	transdecoder	three_prime_UTR	13212103	13212216	.	-	.	transcript_id "DNTX_00129943";transcript_type "protein_coding";transcript_biotype "protein_coding";gene_id "XLOC_015485";gene_name "CACNA1A";class_code "n";oId "Brain-Cerebellum_00226469";is.last "FALSE";is.first "FALSE";is.singleExon "FALSE"
chr19	transdecoder	three_prime_UTR	13212384	13212522	.	-	.	transcript_id "DNTX_00129943";transcript_type "protein_coding";transcript_biotype "protein_coding";gene_id "XLOC_015485";gene_name "CACNA1A";class_code "n";oId "Brain-Cerebellum_00226469";is.last "FALSE";is.first "FALSE";is.singleExon "FALSE"
chr19	transdecoder	three_prime_UTR	13212631	13212740	.	-	.	transcript_id "DNTX_00129943";transcript_type "protein_coding";transcript_biotype "protein_coding";gene_id "XLOC_015485";gene_name "CACNA1A";class_code "n";oId "Brain-Cerebellum_00226469";is.last "FALSE";is.first "FALSE";is.singleExon "FALSE"
chr19	transdecoder	three_prime_UTR	13214233	13214333	.	-	.	transcript_id "DNTX_00129943";transcript_type "protein_coding";transcript_biotype "protein_coding";gene_id "XLOC_015485";gene_name "CACNA1A";class_code "n";oId "Brain-Cerebellum_00226469";is.last "FALSE";is.first "FALSE";is.singleExon "FALSE"
chr19	transdecoder	three_prime_UTR	13214501	13214608	.	-	.	transcript_id "DNTX_00129943";transcript_type "protein_coding";transcript_biotype "protein_coding";gene_id "XLOC_015485";gene_name "CACNA1A";class_code "n";oId "Brain-Cerebellum_00226469";is.last "FALSE";is.first "FALSE";is.singleExon "FALSE"
chr19	transdecoder	three_prime_UTR	13224667	13227247	.	-	.	transcript_id "DNTX_00129943";transcript_type "protein_coding";transcript_biotype "protein_coding";gene_id "XLOC_015485";gene_name "CACNA1A";class_code "n";oId "Brain-Cerebellum_00226469";is.last "FALSE";is.first "FALSE";is.singleExon "FALSE"
chr19	transdecoder	transcript	13206494	13507528	.	-	.	transcript_id "DNTX_00131930";transcript_type "protein_coding";transcript_biotype "protein_coding";gene_id "XLOC_015485";gene_name "CACNA1A";class_code "n";oId "Brain-Cerebellum_00222401";is.last "FALSE";is.first "FALSE";is.singleExon "FALSE"
chr19	transdecoder	exon	13206494	13208053	.	-	.	transcript_id "DNTX_00131930";transcript_type "protein_coding";transcript_biotype "protein_coding";exon_number "47";gene_id "XLOC_015485";gene_name "CACNA1A";class_code "n";oId "Brain-Cerebellum_00222401";is.last "TRUE";is.first "FALSE";is.singleExon "FALSE"
chr19	transdecoder	exon	13208756	13209009	.	-	.	transcript_id "DNTX_00131930";transcript_type "protein_coding";transcript_biotype "protein_coding";exon_number "46";gene_id "XLOC_015485";gene_name "CACNA1A";class_code "n";oId "Brain-Cerebellum_00222401";is.last "FALSE";is.first "FALSE";is.singleExon "FALSE"
chr19	transdecoder	exon	13209312	13209498	.	-	.	transcript_id "DNTX_00131930";transcript_type "protein_coding";transcript_biotype "protein_coding";exon_number "45";gene_id "XLOC_015485";gene_name "CACNA1A";class_code "n";oId "Brain-Cerebellum_00222401";is.last "FALSE";is.first "FALSE";is.singleExon "FALSE"
chr19	transdecoder	exon	13210617	13210652	.	-	.	transcript_id "DNTX_00131930";transcript_type "protein_coding";transcript_biotype "protein_coding";exon_number "44";gene_id "XLOC_015485";gene_name "CACNA1A";class_code "n";oId "Brain-Cerebellum_00222401";is.last "FALSE";is.first "FALSE";is.singleExon "FALSE"
chr19	transdecoder	exon	13212103	13212216	.	-	.	transcript_id "DNTX_00131930";transcript_type "protein_coding";transcript_biotype "protein_coding";exon_number "43";gene_id "XLOC_015485";gene_name "CACNA1A";class_code "n";oId "Brain-Cerebellum_00222401";is.last "FALSE";is.first "FALSE";is.singleExon "FALSE"
chr19	transdecoder	exon	13212384	13212522	.	-	.	transcript_id "DNTX_00131930";transcript_type "protein_coding";transcript_biotype "protein_coding";exon_number "42";gene_id "XLOC_015485";gene_name "CACNA1A";class_code "n";oId "Brain-Cerebellum_00222401";is.last "FALSE";is.first "FALSE";is.singleExon "FALSE"
chr19	transdecoder	exon	13212631	13212740	.	-	.	transcript_id "DNTX_00131930";transcript_type "protein_coding";transcript_biotype "protein_coding";exon_number "41";gene_id "XLOC_015485";gene_name "CACNA1A";class_code "n";oId "Brain-Cerebellum_00222401";is.last "FALSE";is.first "FALSE";is.singleExon "FALSE"
chr19	transdecoder	exon	13214233	13214333	.	-	.	transcript_id "DNTX_00131930";transcript_type "protein_coding";transcript_biotype "protein_coding";exon_number "40";gene_id "XLOC_015485";gene_name "CACNA1A";class_code "n";oId "Brain-Cerebellum_00222401";is.last "FALSE";is.first "FALSE";is.singleExon "FALSE"
chr19	transdecoder	exon	13214501	13214608	.	-	.	transcript_id "DNTX_00131930";transcript_type "protein_coding";transcript_biotype "protein_coding";exon_number "39";gene_id "XLOC_015485";gene_name "CACNA1A";class_code "n";oId "Brain-Cerebellum_00222401";is.last "FALSE";is.first "FALSE";is.singleExon "FALSE"
chr19	transdecoder	exon	13224667	13227527	.	-	.	transcript_id "DNTX_00131930";transcript_type "protein_coding";transcript_biotype "protein_coding";exon_number "38";gene_id "XLOC_015485";gene_name "CACNA1A";class_code "n";oId "Brain-Cerebellum_00222401";is.last "FALSE";novel_exon_id "nvl_exon102532";novel_exon_type "RI";is.first "FALSE";is.singleExon "FALSE"
chr19	transdecoder	exon	13230082	13230209	.	-	.	transcript_id "DNTX_00131930";transcript_type "protein_coding";transcript_biotype "protein_coding";exon_number "37";gene_id "XLOC_015485";gene_name "CACNA1A";class_code "n";oId "Brain-Cerebellum_00222401";is.last "FALSE";is.first "FALSE";is.singleExon "FALSE"
chr19	transdecoder	exon	13231710	13231860	.	-	.	transcript_id "DNTX_00131930";transcript_type "protein_coding";transcript_biotype "protein_coding";exon_number "36";gene_id "XLOC_015485";gene_name "CACNA1A";class_code "n";oId "Brain-Cerebellum_00222401";is.last "FALSE";is.first "FALSE";is.singleExon "FALSE"
chr19	transdecoder	exon	13234921	13235036	.	-	.	transcript_id "DNTX_00131930";transcript_type "protein_coding";transcript_biotype "protein_coding";exon_number "35";gene_id "XLOC_015485";gene_name "CACNA1A";class_code "n";oId "Brain-Cerebellum_00222401";is.last "FALSE";is.first "FALSE";is.singleExon "FALSE"
chr19	transdecoder	exon	13235209	13235274	.	-	.	transcript_id "DNTX_00131930";transcript_type "protein_coding";transcript_biotype "protein_coding";exon_number "34";gene_id "XLOC_015485";gene_name "CACNA1A";class_code "n";oId "Brain-Cerebellum_00222401";is.last "FALSE";is.first "FALSE";is.singleExon "FALSE"
chr19	transdecoder	exon	13235614	13235730	.	-	.	transcript_id "DNTX_00131930";transcript_type "protein_coding";transcript_biotype "protein_coding";exon_number "33";gene_id "XLOC_015485";gene_name "CACNA1A";class_code "n";oId "Brain-Cerebellum_00222401";is.last "FALSE";is.first "FALSE";is.singleExon "FALSE"
chr19	transdecoder	exon	13241521	13241526	.	-	.	transcript_id "DNTX_00131930";transcript_type "protein_coding";transcript_biotype "protein_coding";exon_number "32";gene_id "XLOC_015485";gene_name "CACNA1A";class_code "n";oId "Brain-Cerebellum_00222401";is.last "FALSE";is.first "FALSE";is.singleExon "FALSE"
chr19	transdecoder	exon	13245182	13245265	.	-	.	transcript_id "DNTX_00131930";transcript_type "protein_coding";transcript_biotype "protein_coding";exon_number "31";gene_id "XLOC_015485";gene_name "CACNA1A";class_code "n";oId "Brain-Cerebellum_00222401";is.last "FALSE";is.first "FALSE";is.singleExon "FALSE"
chr19	transdecoder	exon	13252991	13253101	.	-	.	transcript_id "DNTX_00131930";transcript_type "protein_coding";transcript_biotype "protein_coding";exon_number "30";gene_id "XLOC_015485";gene_name "CACNA1A";class_code "n";oId "Brain-Cerebellum_00222401";is.last "FALSE";is.first "FALSE";is.singleExon "FALSE"
chr19	transdecoder	exon	13255095	13255259	.	-	.	transcript_id "DNTX_00131930";transcript_type "protein_coding";transcript_biotype "protein_coding";exon_number "29";gene_id "XLOC_015485";gene_name "CACNA1A";class_code "n";oId "Brain-Cerebellum_00222401";is.last "FALSE";is.first "FALSE";is.singleExon "FALSE"
chr19	transdecoder	exon	13257350	13257551	.	-	.	transcript_id "DNTX_00131930";transcript_type "protein_coding";transcript_biotype "protein_coding";exon_number "28";gene_id "XLOC_015485";gene_name "CACNA1A";class_code "n";oId "Brain-Cerebellum_00222401";is.last "FALSE";is.first "FALSE";is.singleExon "FALSE"
chr19	transdecoder	exon	13259564	13259701	.	-	.	transcript_id "DNTX_00131930";transcript_type "protein_coding";transcript_biotype "protein_coding";exon_number "27";gene_id "XLOC_015485";gene_name "CACNA1A";class_code "n";oId "Brain-Cerebellum_00222401";is.last "FALSE";is.first "FALSE";is.singleExon "FALSE"
chr19	transdecoder	exon	13261450	13261610	.	-	.	transcript_id "DNTX_00131930";transcript_type "protein_coding";transcript_biotype "protein_coding";exon_number "26";gene_id "XLOC_015485";gene_name "CACNA1A";class_code "n";oId "Brain-Cerebellum_00222401";is.last "FALSE";is.first "FALSE";is.singleExon "FALSE"
chr19	transdecoder	exon	13262734	13262833	.	-	.	transcript_id "DNTX_00131930";transcript_type "protein_coding";transcript_biotype "protein_coding";exon_number "25";gene_id "XLOC_015485";gene_name "CACNA1A";class_code "n";oId "Brain-Cerebellum_00222401";is.last "FALSE";is.first "FALSE";is.singleExon "FALSE"
chr19	transdecoder	exon	13275850	13275956	.	-	.	transcript_id "DNTX_00131930";transcript_type "protein_coding";transcript_biotype "protein_coding";exon_number "24";gene_id "XLOC_015485";gene_name "CACNA1A";class_code "n";oId "Brain-Cerebellum_00222401";is.last "FALSE";is.first "FALSE";is.singleExon "FALSE"
chr19	transdecoder	exon	13277069	13277128	.	-	.	transcript_id "DNTX_00131930";transcript_type "protein_coding";transcript_biotype "protein_coding";exon_number "23";gene_id "XLOC_015485";gene_name "CACNA1A";class_code "n";oId "Brain-Cerebellum_00222401";is.last "FALSE";is.first "FALSE";is.singleExon "FALSE"
chr19	transdecoder	exon	13283267	13283396	.	-	.	transcript_id "DNTX_00131930";transcript_type "protein_coding";transcript_biotype "protein_coding";exon_number "22";gene_id "XLOC_015485";gene_name "CACNA1A";class_code "n";oId "Brain-Cerebellum_00222401";is.last "FALSE";is.first "FALSE";is.singleExon "FALSE"
chr19	transdecoder	exon	13285068	13285206	.	-	.	transcript_id "DNTX_00131930";transcript_type "protein_coding";transcript_biotype "protein_coding";exon_number "21";gene_id "XLOC_015485";gene_name "CACNA1A";class_code "n";oId "Brain-Cerebellum_00222401";is.last "FALSE";is.first "FALSE";is.singleExon "FALSE"
chr19	transdecoder	exon	13286503	13286966	.	-	.	transcript_id "DNTX_00131930";transcript_type "protein_coding";transcript_biotype "protein_coding";exon_number "20";gene_id "XLOC_015485";gene_name "CACNA1A";class_code "n";oId "Brain-Cerebellum_00222401";is.last "FALSE";is.first "FALSE";is.singleExon "FALSE"
chr19	transdecoder	exon	13298544	13299353	.	-	.	transcript_id "DNTX_00131930";transcript_type "protein_coding";transcript_biotype "protein_coding";exon_number "19";gene_id "XLOC_015485";gene_name "CACNA1A";class_code "n";oId "Brain-Cerebellum_00222401";is.last "FALSE";is.first "FALSE";is.singleExon "FALSE"
chr19	transdecoder	exon	13300550	13300656	.	-	.	transcript_id "DNTX_00131930";transcript_type "protein_coding";transcript_biotype "protein_coding";exon_number "18";gene_id "XLOC_015485";gene_name "CACNA1A";class_code "n";oId "Brain-Cerebellum_00222401";is.last "FALSE";is.first "FALSE";is.singleExon "FALSE"
chr19	transdecoder	exon	13303546	13303613	.	-	.	transcript_id "DNTX_00131930";transcript_type "protein_coding";transcript_biotype "protein_coding";exon_number "17";gene_id "XLOC_015485";gene_name "CACNA1A";class_code "n";oId "Brain-Cerebellum_00222401";is.last "FALSE";is.first "FALSE";is.singleExon "FALSE"
chr19	transdecoder	exon	13303767	13303884	.	-	.	transcript_id "DNTX_00131930";transcript_type "protein_coding";transcript_biotype "protein_coding";exon_number "16";gene_id "XLOC_015485";gene_name "CACNA1A";class_code "n";oId "Brain-Cerebellum_00222401";is.last "FALSE";is.first "FALSE";is.singleExon "FALSE"
chr19	transdecoder	exon	13307782	13307854	.	-	.	transcript_id "DNTX_00131930";transcript_type "protein_coding";transcript_biotype "protein_coding";exon_number "15";gene_id "XLOC_015485";gene_name "CACNA1A";class_code "n";oId "Brain-Cerebellum_00222401";is.last "FALSE";is.first "FALSE";is.singleExon "FALSE"
chr19	transdecoder	exon	13308120	13308251	.	-	.	transcript_id "DNTX_00131930";transcript_type "protein_coding";transcript_biotype "protein_coding";exon_number "14";gene_id "XLOC_015485";gene_name "CACNA1A";class_code "n";oId "Brain-Cerebellum_00222401";is.last "FALSE";is.first "FALSE";is.singleExon "FALSE"
chr19	transdecoder	exon	13308416	13308528	.	-	.	transcript_id "DNTX_00131930";transcript_type "protein_coding";transcript_biotype "protein_coding";exon_number "13";gene_id "XLOC_015485";gene_name "CACNA1A";class_code "n";oId "Brain-Cerebellum_00222401";is.last "FALSE";is.first "FALSE";is.singleExon "FALSE"
chr19	transdecoder	exon	13312669	13312781	.	-	.	transcript_id "DNTX_00131930";transcript_type "protein_coding";transcript_biotype "protein_coding";exon_number "12";gene_id "XLOC_015485";gene_name "CACNA1A";class_code "n";oId "Brain-Cerebellum_00222401";is.last "FALSE";is.first "FALSE";is.singleExon "FALSE"
chr19	transdecoder	exon	13317112	13317321	.	-	.	transcript_id "DNTX_00131930";transcript_type "protein_coding";transcript_biotype "protein_coding";exon_number "11";gene_id "XLOC_015485";gene_name "CACNA1A";class_code "n";oId "Brain-Cerebellum_00222401";is.last "FALSE";is.first "FALSE";is.singleExon "FALSE"
chr19	transdecoder	exon	13330244	13330339	.	-	.	transcript_id "DNTX_00131930";transcript_type "protein_coding";transcript_biotype "protein_coding";exon_number "10";gene_id "XLOC_015485";gene_name "CACNA1A";class_code "n";oId "Brain-Cerebellum_00222401";is.last "FALSE";is.first "FALSE";is.singleExon "FALSE"
chr19	transdecoder	exon	13332869	13332925	.	-	.	transcript_id "DNTX_00131930";transcript_type "protein_coding";transcript_biotype "protein_coding";exon_number "9";gene_id "XLOC_015485";gene_name "CACNA1A";class_code "n";oId "Brain-Cerebellum_00222401";is.last "FALSE";is.first "FALSE";is.singleExon "FALSE"
chr19	transdecoder	exon	13334378	13334493	.	-	.	transcript_id "DNTX_00131930";transcript_type "protein_coding";transcript_biotype "protein_coding";exon_number "8";gene_id "XLOC_015485";gene_name "CACNA1A";class_code "n";oId "Brain-Cerebellum_00222401";is.last "FALSE";is.first "FALSE";is.singleExon "FALSE"
chr19	transdecoder	exon	13335806	13335909	.	-	.	transcript_id "DNTX_00131930";transcript_type "protein_coding";transcript_biotype "protein_coding";exon_number "7";gene_id "XLOC_015485";gene_name "CACNA1A";class_code "n";oId "Brain-Cerebellum_00222401";is.last "FALSE";is.first "FALSE";is.singleExon "FALSE"
chr19	transdecoder	exon	13359606	13359799	.	-	.	transcript_id "DNTX_00131930";transcript_type "protein_coding";transcript_biotype "protein_coding";exon_number "6";gene_id "XLOC_015485";gene_name "CACNA1A";class_code "n";oId "Brain-Cerebellum_00222401";is.last "FALSE";is.first "FALSE";is.singleExon "FALSE"
chr19	transdecoder	exon	13365317	13365469	.	-	.	transcript_id "DNTX_00131930";transcript_type "protein_coding";transcript_biotype "protein_coding";exon_number "5";gene_id "XLOC_015485";gene_name "CACNA1A";class_code "n";oId "Brain-Cerebellum_00222401";is.last "FALSE";is.first "FALSE";is.singleExon "FALSE"
chr19	transdecoder	exon	13371688	13371779	.	-	.	transcript_id "DNTX_00131930";transcript_type "protein_coding";transcript_biotype "protein_coding";exon_number "4";gene_id "XLOC_015485";gene_name "CACNA1A";class_code "n";oId "Brain-Cerebellum_00222401";is.last "FALSE";is.first "FALSE";is.singleExon "FALSE"
chr19	transdecoder	exon	13452876	13453015	.	-	.	transcript_id "DNTX_00131930";transcript_type "protein_coding";transcript_biotype "protein_coding";exon_number "3";gene_id "XLOC_015485";gene_name "CACNA1A";class_code "n";oId "Brain-Cerebellum_00222401";is.last "FALSE";is.first "FALSE";is.singleExon "FALSE"
chr19	transdecoder	exon	13455107	13455212	.	-	.	transcript_id "DNTX_00131930";transcript_type "protein_coding";transcript_biotype "protein_coding";exon_number "2";gene_id "XLOC_015485";gene_name "CACNA1A";class_code "n";oId "Brain-Cerebellum_00222401";is.last "FALSE";is.first "FALSE";is.singleExon "FALSE"
chr19	transdecoder	exon	13505932	13507528	.	-	.	transcript_id "DNTX_00131930";transcript_type "protein_coding";transcript_biotype "protein_coding";exon_number "1";gene_id "XLOC_015485";gene_name "CACNA1A";class_code "n";oId "Brain-Cerebellum_00222401";is.last "FALSE";novel_exon_id "nvl_exon102555";novel_exon_type "A3SS";is.first "TRUE";is.singleExon "FALSE"
chr19	transdecoder	five_prime_UTR	13506225	13507528	.	-	.	transcript_id "DNTX_00131930";transcript_type "protein_coding";transcript_biotype "protein_coding";gene_id "XLOC_015485";gene_name "CACNA1A";class_code "n";oId "Brain-Cerebellum_00222401";is.last "FALSE";is.first "FALSE";is.singleExon "FALSE"
chr19	transdecoder	start_codon	13506222	13506224	.	-	1	transcript_id "DNTX_00131930";transcript_type "protein_coding";transcript_biotype "protein_coding";gene_id "XLOC_015485";gene_name "CACNA1A";class_code "n";oId "Brain-Cerebellum_00222401";is.last "FALSE";is.first "FALSE";is.singleExon "FALSE"
chr19	transdecoder	CDS	13227251	13227527	.	-	1	transcript_id "DNTX_00131930";transcript_type "protein_coding";transcript_biotype "protein_coding";gene_id "XLOC_015485";gene_name "CACNA1A";class_code "n";oId "Brain-Cerebellum_00222401";is.last "FALSE";is.first "FALSE";is.singleExon "FALSE"
chr19	transdecoder	CDS	13230082	13230209	.	-	0	transcript_id "DNTX_00131930";transcript_type "protein_coding";transcript_biotype "protein_coding";gene_id "XLOC_015485";gene_name "CACNA1A";class_code "n";oId "Brain-Cerebellum_00222401";is.last "FALSE";is.first "FALSE";is.singleExon "FALSE"
chr19	transdecoder	CDS	13231710	13231860	.	-	1	transcript_id "DNTX_00131930";transcript_type "protein_coding";transcript_biotype "protein_coding";gene_id "XLOC_015485";gene_name "CACNA1A";class_code "n";oId "Brain-Cerebellum_00222401";is.last "FALSE";is.first "FALSE";is.singleExon "FALSE"
chr19	transdecoder	CDS	13234921	13235036	.	-	0	transcript_id "DNTX_00131930";transcript_type "protein_coding";transcript_biotype "protein_coding";gene_id "XLOC_015485";gene_name "CACNA1A";class_code "n";oId "Brain-Cerebellum_00222401";is.last "FALSE";is.first "FALSE";is.singleExon "FALSE"
chr19	transdecoder	CDS	13235209	13235274	.	-	0	transcript_id "DNTX_00131930";transcript_type "protein_coding";transcript_biotype "protein_coding";gene_id "XLOC_015485";gene_name "CACNA1A";class_code "n";oId "Brain-Cerebellum_00222401";is.last "FALSE";is.first "FALSE";is.singleExon "FALSE"
chr19	transdecoder	CDS	13235614	13235730	.	-	0	transcript_id "DNTX_00131930";transcript_type "protein_coding";transcript_biotype "protein_coding";gene_id "XLOC_015485";gene_name "CACNA1A";class_code "n";oId "Brain-Cerebellum_00222401";is.last "FALSE";is.first "FALSE";is.singleExon "FALSE"
chr19	transdecoder	CDS	13241521	13241526	.	-	0	transcript_id "DNTX_00131930";transcript_type "protein_coding";transcript_biotype "protein_coding";gene_id "XLOC_015485";gene_name "CACNA1A";class_code "n";oId "Brain-Cerebellum_00222401";is.last "FALSE";is.first "FALSE";is.singleExon "FALSE"
chr19	transdecoder	CDS	13245182	13245265	.	-	0	transcript_id "DNTX_00131930";transcript_type "protein_coding";transcript_biotype "protein_coding";gene_id "XLOC_015485";gene_name "CACNA1A";class_code "n";oId "Brain-Cerebellum_00222401";is.last "FALSE";is.first "FALSE";is.singleExon "FALSE"
chr19	transdecoder	CDS	13252991	13253101	.	-	0	transcript_id "DNTX_00131930";transcript_type "protein_coding";transcript_biotype "protein_coding";gene_id "XLOC_015485";gene_name "CACNA1A";class_code "n";oId "Brain-Cerebellum_00222401";is.last "FALSE";is.first "FALSE";is.singleExon "FALSE"
chr19	transdecoder	CDS	13255095	13255259	.	-	0	transcript_id "DNTX_00131930";transcript_type "protein_coding";transcript_biotype "protein_coding";gene_id "XLOC_015485";gene_name "CACNA1A";class_code "n";oId "Brain-Cerebellum_00222401";is.last "FALSE";is.first "FALSE";is.singleExon "FALSE"
chr19	transdecoder	CDS	13257350	13257551	.	-	1	transcript_id "DNTX_00131930";transcript_type "protein_coding";transcript_biotype "protein_coding";gene_id "XLOC_015485";gene_name "CACNA1A";class_code "n";oId "Brain-Cerebellum_00222401";is.last "FALSE";is.first "FALSE";is.singleExon "FALSE"
chr19	transdecoder	CDS	13259564	13259701	.	-	1	transcript_id "DNTX_00131930";transcript_type "protein_coding";transcript_biotype "protein_coding";gene_id "XLOC_015485";gene_name "CACNA1A";class_code "n";oId "Brain-Cerebellum_00222401";is.last "FALSE";is.first "FALSE";is.singleExon "FALSE"
chr19	transdecoder	CDS	13261450	13261610	.	-	0	transcript_id "DNTX_00131930";transcript_type "protein_coding";transcript_biotype "protein_coding";gene_id "XLOC_015485";gene_name "CACNA1A";class_code "n";oId "Brain-Cerebellum_00222401";is.last "FALSE";is.first "FALSE";is.singleExon "FALSE"
chr19	transdecoder	CDS	13262734	13262833	.	-	1	transcript_id "DNTX_00131930";transcript_type "protein_coding";transcript_biotype "protein_coding";gene_id "XLOC_015485";gene_name "CACNA1A";class_code "n";oId "Brain-Cerebellum_00222401";is.last "FALSE";is.first "FALSE";is.singleExon "FALSE"
chr19	transdecoder	CDS	13275850	13275956	.	-	0	transcript_id "DNTX_00131930";transcript_type "protein_coding";transcript_biotype "protein_coding";gene_id "XLOC_015485";gene_name "CACNA1A";class_code "n";oId "Brain-Cerebellum_00222401";is.last "FALSE";is.first "FALSE";is.singleExon "FALSE"
chr19	transdecoder	CDS	13277069	13277128	.	-	0	transcript_id "DNTX_00131930";transcript_type "protein_coding";transcript_biotype "protein_coding";gene_id "XLOC_015485";gene_name "CACNA1A";class_code "n";oId "Brain-Cerebellum_00222401";is.last "FALSE";is.first "FALSE";is.singleExon "FALSE"
chr19	transdecoder	CDS	13283267	13283396	.	-	1	transcript_id "DNTX_00131930";transcript_type "protein_coding";transcript_biotype "protein_coding";gene_id "XLOC_015485";gene_name "CACNA1A";class_code "n";oId "Brain-Cerebellum_00222401";is.last "FALSE";is.first "FALSE";is.singleExon "FALSE"
chr19	transdecoder	CDS	13285068	13285206	.	-	2	transcript_id "DNTX_00131930";transcript_type "protein_coding";transcript_biotype "protein_coding";gene_id "XLOC_015485";gene_name "CACNA1A";class_code "n";oId "Brain-Cerebellum_00222401";is.last "FALSE";is.first "FALSE";is.singleExon "FALSE"
chr19	transdecoder	CDS	13286503	13286966	.	-	1	transcript_id "DNTX_00131930";transcript_type "protein_coding";transcript_biotype "protein_coding";gene_id "XLOC_015485";gene_name "CACNA1A";class_code "n";oId "Brain-Cerebellum_00222401";is.last "FALSE";is.first "FALSE";is.singleExon "FALSE"
chr19	transdecoder	CDS	13298544	13299353	.	-	1	transcript_id "DNTX_00131930";transcript_type "protein_coding";transcript_biotype "protein_coding";gene_id "XLOC_015485";gene_name "CACNA1A";class_code "n";oId "Brain-Cerebellum_00222401";is.last "FALSE";is.first "FALSE";is.singleExon "FALSE"
chr19	transdecoder	CDS	13300550	13300656	.	-	0	transcript_id "DNTX_00131930";transcript_type "protein_coding";transcript_biotype "protein_coding";gene_id "XLOC_015485";gene_name "CACNA1A";class_code "n";oId "Brain-Cerebellum_00222401";is.last "FALSE";is.first "FALSE";is.singleExon "FALSE"
chr19	transdecoder	CDS	13303546	13303613	.	-	2	transcript_id "DNTX_00131930";transcript_type "protein_coding";transcript_biotype "protein_coding";gene_id "XLOC_015485";gene_name "CACNA1A";class_code "n";oId "Brain-Cerebellum_00222401";is.last "FALSE";is.first "FALSE";is.singleExon "FALSE"
chr19	transdecoder	CDS	13303767	13303884	.	-	0	transcript_id "DNTX_00131930";transcript_type "protein_coding";transcript_biotype "protein_coding";gene_id "XLOC_015485";gene_name "CACNA1A";class_code "n";oId "Brain-Cerebellum_00222401";is.last "FALSE";is.first "FALSE";is.singleExon "FALSE"
chr19	transdecoder	CDS	13307782	13307854	.	-	1	transcript_id "DNTX_00131930";transcript_type "protein_coding";transcript_biotype "protein_coding";gene_id "XLOC_015485";gene_name "CACNA1A";class_code "n";oId "Brain-Cerebellum_00222401";is.last "FALSE";is.first "FALSE";is.singleExon "FALSE"
chr19	transdecoder	CDS	13308120	13308251	.	-	1	transcript_id "DNTX_00131930";transcript_type "protein_coding";transcript_biotype "protein_coding";gene_id "XLOC_015485";gene_name "CACNA1A";class_code "n";oId "Brain-Cerebellum_00222401";is.last "FALSE";is.first "FALSE";is.singleExon "FALSE"
chr19	transdecoder	CDS	13308416	13308528	.	-	0	transcript_id "DNTX_00131930";transcript_type "protein_coding";transcript_biotype "protein_coding";gene_id "XLOC_015485";gene_name "CACNA1A";class_code "n";oId "Brain-Cerebellum_00222401";is.last "FALSE";is.first "FALSE";is.singleExon "FALSE"
chr19	transdecoder	CDS	13312669	13312781	.	-	2	transcript_id "DNTX_00131930";transcript_type "protein_coding";transcript_biotype "protein_coding";gene_id "XLOC_015485";gene_name "CACNA1A";class_code "n";oId "Brain-Cerebellum_00222401";is.last "FALSE";is.first "FALSE";is.singleExon "FALSE"
chr19	transdecoder	CDS	13317112	13317321	.	-	2	transcript_id "DNTX_00131930";transcript_type "protein_coding";transcript_biotype "protein_coding";gene_id "XLOC_015485";gene_name "CACNA1A";class_code "n";oId "Brain-Cerebellum_00222401";is.last "FALSE";is.first "FALSE";is.singleExon "FALSE"
chr19	transdecoder	CDS	13330244	13330339	.	-	2	transcript_id "DNTX_00131930";transcript_type "protein_coding";transcript_biotype "protein_coding";gene_id "XLOC_015485";gene_name "CACNA1A";class_code "n";oId "Brain-Cerebellum_00222401";is.last "FALSE";is.first "FALSE";is.singleExon "FALSE"
chr19	transdecoder	CDS	13332869	13332925	.	-	2	transcript_id "DNTX_00131930";transcript_type "protein_coding";transcript_biotype "protein_coding";gene_id "XLOC_015485";gene_name "CACNA1A";class_code "n";oId "Brain-Cerebellum_00222401";is.last "FALSE";is.first "FALSE";is.singleExon "FALSE"
chr19	transdecoder	CDS	13334378	13334493	.	-	1	transcript_id "DNTX_00131930";transcript_type "protein_coding";transcript_biotype "protein_coding";gene_id "XLOC_015485";gene_name "CACNA1A";class_code "n";oId "Brain-Cerebellum_00222401";is.last "FALSE";is.first "FALSE";is.singleExon "FALSE"
chr19	transdecoder	CDS	13335806	13335909	.	-	0	transcript_id "DNTX_00131930";transcript_type "protein_coding";transcript_biotype "protein_coding";gene_id "XLOC_015485";gene_name "CACNA1A";class_code "n";oId "Brain-Cerebellum_00222401";is.last "FALSE";is.first "FALSE";is.singleExon "FALSE"
chr19	transdecoder	CDS	13359606	13359799	.	-	2	transcript_id "DNTX_00131930";transcript_type "protein_coding";transcript_biotype "protein_coding";gene_id "XLOC_015485";gene_name "CACNA1A";class_code "n";oId "Brain-Cerebellum_00222401";is.last "FALSE";is.first "FALSE";is.singleExon "FALSE"
chr19	transdecoder	CDS	13365317	13365469	.	-	2	transcript_id "DNTX_00131930";transcript_type "protein_coding";transcript_biotype "protein_coding";gene_id "XLOC_015485";gene_name "CACNA1A";class_code "n";oId "Brain-Cerebellum_00222401";is.last "FALSE";is.first "FALSE";is.singleExon "FALSE"
chr19	transdecoder	CDS	13371688	13371779	.	-	1	transcript_id "DNTX_00131930";transcript_type "protein_coding";transcript_biotype "protein_coding";gene_id "XLOC_015485";gene_name "CACNA1A";class_code "n";oId "Brain-Cerebellum_00222401";is.last "FALSE";is.first "FALSE";is.singleExon "FALSE"
chr19	transdecoder	CDS	13452876	13453015	.	-	0	transcript_id "DNTX_00131930";transcript_type "protein_coding";transcript_biotype "protein_coding";gene_id "XLOC_015485";gene_name "CACNA1A";class_code "n";oId "Brain-Cerebellum_00222401";is.last "FALSE";is.first "FALSE";is.singleExon "FALSE"
chr19	transdecoder	CDS	13455107	13455212	.	-	1	transcript_id "DNTX_00131930";transcript_type "protein_coding";transcript_biotype "protein_coding";gene_id "XLOC_015485";gene_name "CACNA1A";class_code "n";oId "Brain-Cerebellum_00222401";is.last "FALSE";is.first "FALSE";is.singleExon "FALSE"
chr19	transdecoder	CDS	13505932	13506224	.	-	0	transcript_id "DNTX_00131930";transcript_type "protein_coding";transcript_biotype "protein_coding";gene_id "XLOC_015485";gene_name "CACNA1A";class_code "n";oId "Brain-Cerebellum_00222401";is.last "FALSE";is.first "FALSE";is.singleExon "FALSE"
chr19	transdecoder	stop_codon	13227248	13227250	.	-	1	transcript_id "DNTX_00131930";transcript_type "protein_coding";transcript_biotype "protein_coding";gene_id "XLOC_015485";gene_name "CACNA1A";class_code "n";oId "Brain-Cerebellum_00222401";is.last "FALSE";is.first "FALSE";is.singleExon "FALSE"
chr19	transdecoder	three_prime_UTR	13206494	13208053	.	-	.	transcript_id "DNTX_00131930";transcript_type "protein_coding";transcript_biotype "protein_coding";gene_id "XLOC_015485";gene_name "CACNA1A";class_code "n";oId "Brain-Cerebellum_00222401";is.last "TRUE";is.first "FALSE";is.singleExon "FALSE"
chr19	transdecoder	three_prime_UTR	13208756	13209009	.	-	.	transcript_id "DNTX_00131930";transcript_type "protein_coding";transcript_biotype "protein_coding";gene_id "XLOC_015485";gene_name "CACNA1A";class_code "n";oId "Brain-Cerebellum_00222401";is.last "FALSE";is.first "FALSE";is.singleExon "FALSE"
chr19	transdecoder	three_prime_UTR	13209312	13209498	.	-	.	transcript_id "DNTX_00131930";transcript_type "protein_coding";transcript_biotype "protein_coding";gene_id "XLOC_015485";gene_name "CACNA1A";class_code "n";oId "Brain-Cerebellum_00222401";is.last "FALSE";is.first "FALSE";is.singleExon "FALSE"
chr19	transdecoder	three_prime_UTR	13210617	13210652	.	-	.	transcript_id "DNTX_00131930";transcript_type "protein_coding";transcript_biotype "protein_coding";gene_id "XLOC_015485";gene_name "CACNA1A";class_code "n";oId "Brain-Cerebellum_00222401";is.last "FALSE";is.first "FALSE";is.singleExon "FALSE"
chr19	transdecoder	three_prime_UTR	13212103	13212216	.	-	.	transcript_id "DNTX_00131930";transcript_type "protein_coding";transcript_biotype "protein_coding";gene_id "XLOC_015485";gene_name "CACNA1A";class_code "n";oId "Brain-Cerebellum_00222401";is.last "FALSE";is.first "FALSE";is.singleExon "FALSE"
chr19	transdecoder	three_prime_UTR	13212384	13212522	.	-	.	transcript_id "DNTX_00131930";transcript_type "protein_coding";transcript_biotype "protein_coding";gene_id "XLOC_015485";gene_name "CACNA1A";class_code "n";oId "Brain-Cerebellum_00222401";is.last "FALSE";is.first "FALSE";is.singleExon "FALSE"
chr19	transdecoder	three_prime_UTR	13212631	13212740	.	-	.	transcript_id "DNTX_00131930";transcript_type "protein_coding";transcript_biotype "protein_coding";gene_id "XLOC_015485";gene_name "CACNA1A";class_code "n";oId "Brain-Cerebellum_00222401";is.last "FALSE";is.first "FALSE";is.singleExon "FALSE"
chr19	transdecoder	three_prime_UTR	13214233	13214333	.	-	.	transcript_id "DNTX_00131930";transcript_type "protein_coding";transcript_biotype "protein_coding";gene_id "XLOC_015485";gene_name "CACNA1A";class_code "n";oId "Brain-Cerebellum_00222401";is.last "FALSE";is.first "FALSE";is.singleExon "FALSE"
chr19	transdecoder	three_prime_UTR	13214501	13214608	.	-	.	transcript_id "DNTX_00131930";transcript_type "protein_coding";transcript_biotype "protein_coding";gene_id "XLOC_015485";gene_name "CACNA1A";class_code "n";oId "Brain-Cerebellum_00222401";is.last "FALSE";is.first "FALSE";is.singleExon "FALSE"
chr19	transdecoder	three_prime_UTR	13224667	13227247	.	-	.	transcript_id "DNTX_00131930";transcript_type "protein_coding";transcript_biotype "protein_coding";gene_id "XLOC_015485";gene_name "CACNA1A";class_code "n";oId "Brain-Cerebellum_00222401";is.last "FALSE";is.first "FALSE";is.singleExon "FALSE"
chr19	transdecoder	transcript	13206494	13507753	.	-	.	transcript_id "DNTX_00129937";transcript_type "protein_coding";transcript_biotype "protein_coding";gene_id "XLOC_015485";gene_name "CACNA1A";class_code "n";oId "Brain-Cerebellum_00212540";is.last "FALSE";is.first "FALSE";is.singleExon "FALSE"
chr19	transdecoder	exon	13206494	13208053	.	-	.	transcript_id "DNTX_00129937";transcript_type "protein_coding";transcript_biotype "protein_coding";exon_number "47";gene_id "XLOC_015485";gene_name "CACNA1A";class_code "n";oId "Brain-Cerebellum_00212540";is.last "TRUE";is.first "FALSE";is.singleExon "FALSE"
chr19	transdecoder	exon	13208756	13209009	.	-	.	transcript_id "DNTX_00129937";transcript_type "protein_coding";transcript_biotype "protein_coding";exon_number "46";gene_id "XLOC_015485";gene_name "CACNA1A";class_code "n";oId "Brain-Cerebellum_00212540";is.last "FALSE";is.first "FALSE";is.singleExon "FALSE"
chr19	transdecoder	exon	13209312	13209498	.	-	.	transcript_id "DNTX_00129937";transcript_type "protein_coding";transcript_biotype "protein_coding";exon_number "45";gene_id "XLOC_015485";gene_name "CACNA1A";class_code "n";oId "Brain-Cerebellum_00212540";is.last "FALSE";is.first "FALSE";is.singleExon "FALSE"
chr19	transdecoder	exon	13210617	13210652	.	-	.	transcript_id "DNTX_00129937";transcript_type "protein_coding";transcript_biotype "protein_coding";exon_number "44";gene_id "XLOC_015485";gene_name "CACNA1A";class_code "n";oId "Brain-Cerebellum_00212540";is.last "FALSE";is.first "FALSE";is.singleExon "FALSE"
chr19	transdecoder	exon	13212103	13212216	.	-	.	transcript_id "DNTX_00129937";transcript_type "protein_coding";transcript_biotype "protein_coding";exon_number "43";gene_id "XLOC_015485";gene_name "CACNA1A";class_code "n";oId "Brain-Cerebellum_00212540";is.last "FALSE";is.first "FALSE";is.singleExon "FALSE"
chr19	transdecoder	exon	13212384	13212522	.	-	.	transcript_id "DNTX_00129937";transcript_type "protein_coding";transcript_biotype "protein_coding";exon_number "42";gene_id "XLOC_015485";gene_name "CACNA1A";class_code "n";oId "Brain-Cerebellum_00212540";is.last "FALSE";is.first "FALSE";is.singleExon "FALSE"
chr19	transdecoder	exon	13212631	13212740	.	-	.	transcript_id "DNTX_00129937";transcript_type "protein_coding";transcript_biotype "protein_coding";exon_number "41";gene_id "XLOC_015485";gene_name "CACNA1A";class_code "n";oId "Brain-Cerebellum_00212540";is.last "FALSE";is.first "FALSE";is.singleExon "FALSE"
chr19	transdecoder	exon	13214233	13214333	.	-	.	transcript_id "DNTX_00129937";transcript_type "protein_coding";transcript_biotype "protein_coding";exon_number "40";gene_id "XLOC_015485";gene_name "CACNA1A";class_code "n";oId "Brain-Cerebellum_00212540";is.last "FALSE";is.first "FALSE";is.singleExon "FALSE"
chr19	transdecoder	exon	13214501	13214608	.	-	.	transcript_id "DNTX_00129937";transcript_type "protein_coding";transcript_biotype "protein_coding";exon_number "39";gene_id "XLOC_015485";gene_name "CACNA1A";class_code "n";oId "Brain-Cerebellum_00212540";is.last "FALSE";is.first "FALSE";is.singleExon "FALSE"
chr19	transdecoder	exon	13224667	13224772	.	-	.	transcript_id "DNTX_00129937";transcript_type "protein_coding";transcript_biotype "protein_coding";exon_number "38";gene_id "XLOC_015485";gene_name "CACNA1A";class_code "n";oId "Brain-Cerebellum_00212540";is.last "FALSE";is.first "FALSE";is.singleExon "FALSE"
chr19	transdecoder	exon	13227431	13230209	.	-	.	transcript_id "DNTX_00129937";transcript_type "protein_coding";transcript_biotype "protein_coding";exon_number "37";gene_id "XLOC_015485";gene_name "CACNA1A";class_code "n";oId "Brain-Cerebellum_00212540";is.last "FALSE";novel_exon_id "nvl_exon102549";novel_exon_type "RI";is.first "FALSE";is.singleExon "FALSE"
chr19	transdecoder	exon	13231710	13231860	.	-	.	transcript_id "DNTX_00129937";transcript_type "protein_coding";transcript_biotype "protein_coding";exon_number "36";gene_id "XLOC_015485";gene_name "CACNA1A";class_code "n";oId "Brain-Cerebellum_00212540";is.last "FALSE";is.first "FALSE";is.singleExon "FALSE"
chr19	transdecoder	exon	13234921	13235036	.	-	.	transcript_id "DNTX_00129937";transcript_type "protein_coding";transcript_biotype "protein_coding";exon_number "35";gene_id "XLOC_015485";gene_name "CACNA1A";class_code "n";oId "Brain-Cerebellum_00212540";is.last "FALSE";is.first "FALSE";is.singleExon "FALSE"
chr19	transdecoder	exon	13235209	13235274	.	-	.	transcript_id "DNTX_00129937";transcript_type "protein_coding";transcript_biotype "protein_coding";exon_number "34";gene_id "XLOC_015485";gene_name "CACNA1A";class_code "n";oId "Brain-Cerebellum_00212540";is.last "FALSE";is.first "FALSE";is.singleExon "FALSE"
chr19	transdecoder	exon	13235614	13235730	.	-	.	transcript_id "DNTX_00129937";transcript_type "protein_coding";transcript_biotype "protein_coding";exon_number "33";gene_id "XLOC_015485";gene_name "CACNA1A";class_code "n";oId "Brain-Cerebellum_00212540";is.last "FALSE";is.first "FALSE";is.singleExon "FALSE"
chr19	transdecoder	exon	13241521	13241526	.	-	.	transcript_id "DNTX_00129937";transcript_type "protein_coding";transcript_biotype "protein_coding";exon_number "32";gene_id "XLOC_015485";gene_name "CACNA1A";class_code "n";oId "Brain-Cerebellum_00212540";is.last "FALSE";is.first "FALSE";is.singleExon "FALSE"
chr19	transdecoder	exon	13245182	13245265	.	-	.	transcript_id "DNTX_00129937";transcript_type "protein_coding";transcript_biotype "protein_coding";exon_number "31";gene_id "XLOC_015485";gene_name "CACNA1A";class_code "n";oId "Brain-Cerebellum_00212540";is.last "FALSE";is.first "FALSE";is.singleExon "FALSE"
chr19	transdecoder	exon	13252991	13253101	.	-	.	transcript_id "DNTX_00129937";transcript_type "protein_coding";transcript_biotype "protein_coding";exon_number "30";gene_id "XLOC_015485";gene_name "CACNA1A";class_code "n";oId "Brain-Cerebellum_00212540";is.last "FALSE";is.first "FALSE";is.singleExon "FALSE"
chr19	transdecoder	exon	13255095	13255259	.	-	.	transcript_id "DNTX_00129937";transcript_type "protein_coding";transcript_biotype "protein_coding";exon_number "29";gene_id "XLOC_015485";gene_name "CACNA1A";class_code "n";oId "Brain-Cerebellum_00212540";is.last "FALSE";is.first "FALSE";is.singleExon "FALSE"
chr19	transdecoder	exon	13257350	13257551	.	-	.	transcript_id "DNTX_00129937";transcript_type "protein_coding";transcript_biotype "protein_coding";exon_number "28";gene_id "XLOC_015485";gene_name "CACNA1A";class_code "n";oId "Brain-Cerebellum_00212540";is.last "FALSE";is.first "FALSE";is.singleExon "FALSE"
chr19	transdecoder	exon	13259564	13259701	.	-	.	transcript_id "DNTX_00129937";transcript_type "protein_coding";transcript_biotype "protein_coding";exon_number "27";gene_id "XLOC_015485";gene_name "CACNA1A";class_code "n";oId "Brain-Cerebellum_00212540";is.last "FALSE";is.first "FALSE";is.singleExon "FALSE"
chr19	transdecoder	exon	13261450	13261610	.	-	.	transcript_id "DNTX_00129937";transcript_type "protein_coding";transcript_biotype "protein_coding";exon_number "26";gene_id "XLOC_015485";gene_name "CACNA1A";class_code "n";oId "Brain-Cerebellum_00212540";is.last "FALSE";is.first "FALSE";is.singleExon "FALSE"
chr19	transdecoder	exon	13262734	13262833	.	-	.	transcript_id "DNTX_00129937";transcript_type "protein_coding";transcript_biotype "protein_coding";exon_number "25";gene_id "XLOC_015485";gene_name "CACNA1A";class_code "n";oId "Brain-Cerebellum_00212540";is.last "FALSE";is.first "FALSE";is.singleExon "FALSE"
chr19	transdecoder	exon	13275850	13275956	.	-	.	transcript_id "DNTX_00129937";transcript_type "protein_coding";transcript_biotype "protein_coding";exon_number "24";gene_id "XLOC_015485";gene_name "CACNA1A";class_code "n";oId "Brain-Cerebellum_00212540";is.last "FALSE";is.first "FALSE";is.singleExon "FALSE"
chr19	transdecoder	exon	13277069	13277128	.	-	.	transcript_id "DNTX_00129937";transcript_type "protein_coding";transcript_biotype "protein_coding";exon_number "23";gene_id "XLOC_015485";gene_name "CACNA1A";class_code "n";oId "Brain-Cerebellum_00212540";is.last "FALSE";is.first "FALSE";is.singleExon "FALSE"
chr19	transdecoder	exon	13283267	13283396	.	-	.	transcript_id "DNTX_00129937";transcript_type "protein_coding";transcript_biotype "protein_coding";exon_number "22";gene_id "XLOC_015485";gene_name "CACNA1A";class_code "n";oId "Brain-Cerebellum_00212540";is.last "FALSE";is.first "FALSE";is.singleExon "FALSE"
chr19	transdecoder	exon	13285068	13285206	.	-	.	transcript_id "DNTX_00129937";transcript_type "protein_coding";transcript_biotype "protein_coding";exon_number "21";gene_id "XLOC_015485";gene_name "CACNA1A";class_code "n";oId "Brain-Cerebellum_00212540";is.last "FALSE";is.first "FALSE";is.singleExon "FALSE"
chr19	transdecoder	exon	13286503	13286966	.	-	.	transcript_id "DNTX_00129937";transcript_type "protein_coding";transcript_biotype "protein_coding";exon_number "20";gene_id "XLOC_015485";gene_name "CACNA1A";class_code "n";oId "Brain-Cerebellum_00212540";is.last "FALSE";is.first "FALSE";is.singleExon "FALSE"
chr19	transdecoder	exon	13298544	13299353	.	-	.	transcript_id "DNTX_00129937";transcript_type "protein_coding";transcript_biotype "protein_coding";exon_number "19";gene_id "XLOC_015485";gene_name "CACNA1A";class_code "n";oId "Brain-Cerebellum_00212540";is.last "FALSE";is.first "FALSE";is.singleExon "FALSE"
chr19	transdecoder	exon	13300550	13300656	.	-	.	transcript_id "DNTX_00129937";transcript_type "protein_coding";transcript_biotype "protein_coding";exon_number "18";gene_id "XLOC_015485";gene_name "CACNA1A";class_code "n";oId "Brain-Cerebellum_00212540";is.last "FALSE";is.first "FALSE";is.singleExon "FALSE"
chr19	transdecoder	exon	13303546	13303613	.	-	.	transcript_id "DNTX_00129937";transcript_type "protein_coding";transcript_biotype "protein_coding";exon_number "17";gene_id "XLOC_015485";gene_name "CACNA1A";class_code "n";oId "Brain-Cerebellum_00212540";is.last "FALSE";is.first "FALSE";is.singleExon "FALSE"
chr19	transdecoder	exon	13303767	13303884	.	-	.	transcript_id "DNTX_00129937";transcript_type "protein_coding";transcript_biotype "protein_coding";exon_number "16";gene_id "XLOC_015485";gene_name "CACNA1A";class_code "n";oId "Brain-Cerebellum_00212540";is.last "FALSE";is.first "FALSE";is.singleExon "FALSE"
chr19	transdecoder	exon	13307782	13307854	.	-	.	transcript_id "DNTX_00129937";transcript_type "protein_coding";transcript_biotype "protein_coding";exon_number "15";gene_id "XLOC_015485";gene_name "CACNA1A";class_code "n";oId "Brain-Cerebellum_00212540";is.last "FALSE";is.first "FALSE";is.singleExon "FALSE"
chr19	transdecoder	exon	13308120	13308251	.	-	.	transcript_id "DNTX_00129937";transcript_type "protein_coding";transcript_biotype "protein_coding";exon_number "14";gene_id "XLOC_015485";gene_name "CACNA1A";class_code "n";oId "Brain-Cerebellum_00212540";is.last "FALSE";is.first "FALSE";is.singleExon "FALSE"
chr19	transdecoder	exon	13308416	13308528	.	-	.	transcript_id "DNTX_00129937";transcript_type "protein_coding";transcript_biotype "protein_coding";exon_number "13";gene_id "XLOC_015485";gene_name "CACNA1A";class_code "n";oId "Brain-Cerebellum_00212540";is.last "FALSE";is.first "FALSE";is.singleExon "FALSE"
chr19	transdecoder	exon	13312669	13312781	.	-	.	transcript_id "DNTX_00129937";transcript_type "protein_coding";transcript_biotype "protein_coding";exon_number "12";gene_id "XLOC_015485";gene_name "CACNA1A";class_code "n";oId "Brain-Cerebellum_00212540";is.last "FALSE";is.first "FALSE";is.singleExon "FALSE"
chr19	transdecoder	exon	13317112	13317321	.	-	.	transcript_id "DNTX_00129937";transcript_type "protein_coding";transcript_biotype "protein_coding";exon_number "11";gene_id "XLOC_015485";gene_name "CACNA1A";class_code "n";oId "Brain-Cerebellum_00212540";is.last "FALSE";is.first "FALSE";is.singleExon "FALSE"
chr19	transdecoder	exon	13330244	13330336	.	-	.	transcript_id "DNTX_00129937";transcript_type "protein_coding";transcript_biotype "protein_coding";exon_number "10";gene_id "XLOC_015485";gene_name "CACNA1A";class_code "n";oId "Brain-Cerebellum_00212540";is.last "FALSE";is.first "FALSE";is.singleExon "FALSE"
chr19	transdecoder	exon	13332869	13332925	.	-	.	transcript_id "DNTX_00129937";transcript_type "protein_coding";transcript_biotype "protein_coding";exon_number "9";gene_id "XLOC_015485";gene_name "CACNA1A";class_code "n";oId "Brain-Cerebellum_00212540";is.last "FALSE";is.first "FALSE";is.singleExon "FALSE"
chr19	transdecoder	exon	13334378	13334493	.	-	.	transcript_id "DNTX_00129937";transcript_type "protein_coding";transcript_biotype "protein_coding";exon_number "8";gene_id "XLOC_015485";gene_name "CACNA1A";class_code "n";oId "Brain-Cerebellum_00212540";is.last "FALSE";is.first "FALSE";is.singleExon "FALSE"
chr19	transdecoder	exon	13335806	13335909	.	-	.	transcript_id "DNTX_00129937";transcript_type "protein_coding";transcript_biotype "protein_coding";exon_number "7";gene_id "XLOC_015485";gene_name "CACNA1A";class_code "n";oId "Brain-Cerebellum_00212540";is.last "FALSE";is.first "FALSE";is.singleExon "FALSE"
chr19	transdecoder	exon	13359606	13359799	.	-	.	transcript_id "DNTX_00129937";transcript_type "protein_coding";transcript_biotype "protein_coding";exon_number "6";gene_id "XLOC_015485";gene_name "CACNA1A";class_code "n";oId "Brain-Cerebellum_00212540";is.last "FALSE";is.first "FALSE";is.singleExon "FALSE"
chr19	transdecoder	exon	13365317	13365469	.	-	.	transcript_id "DNTX_00129937";transcript_type "protein_coding";transcript_biotype "protein_coding";exon_number "5";gene_id "XLOC_015485";gene_name "CACNA1A";class_code "n";oId "Brain-Cerebellum_00212540";is.last "FALSE";is.first "FALSE";is.singleExon "FALSE"
chr19	transdecoder	exon	13371688	13371779	.	-	.	transcript_id "DNTX_00129937";transcript_type "protein_coding";transcript_biotype "protein_coding";exon_number "4";gene_id "XLOC_015485";gene_name "CACNA1A";class_code "n";oId "Brain-Cerebellum_00212540";is.last "FALSE";is.first "FALSE";is.singleExon "FALSE"
chr19	transdecoder	exon	13452876	13453015	.	-	.	transcript_id "DNTX_00129937";transcript_type "protein_coding";transcript_biotype "protein_coding";exon_number "3";gene_id "XLOC_015485";gene_name "CACNA1A";class_code "n";oId "Brain-Cerebellum_00212540";is.last "FALSE";is.first "FALSE";is.singleExon "FALSE"
chr19	transdecoder	exon	13455107	13455212	.	-	.	transcript_id "DNTX_00129937";transcript_type "protein_coding";transcript_biotype "protein_coding";exon_number "2";gene_id "XLOC_015485";gene_name "CACNA1A";class_code "n";oId "Brain-Cerebellum_00212540";is.last "FALSE";is.first "FALSE";is.singleExon "FALSE"
chr19	transdecoder	exon	13505932	13507753	.	-	.	transcript_id "DNTX_00129937";transcript_type "protein_coding";transcript_biotype "protein_coding";exon_number "1";gene_id "XLOC_015485";gene_name "CACNA1A";class_code "n";oId "Brain-Cerebellum_00212540";is.last "FALSE";novel_exon_id "nvl_exon102556";novel_exon_type "A3SS";is.first "TRUE";is.singleExon "FALSE"
chr19	transdecoder	five_prime_UTR	13506225	13507753	.	-	.	transcript_id "DNTX_00129937";transcript_type "protein_coding";transcript_biotype "protein_coding";gene_id "XLOC_015485";gene_name "CACNA1A";class_code "n";oId "Brain-Cerebellum_00212540";is.last "FALSE";is.first "FALSE";is.singleExon "FALSE"
chr19	transdecoder	start_codon	13506222	13506224	.	-	0	transcript_id "DNTX_00129937";transcript_type "protein_coding";transcript_biotype "protein_coding";gene_id "XLOC_015485";gene_name "CACNA1A";class_code "n";oId "Brain-Cerebellum_00212540";is.last "FALSE";is.first "FALSE";is.singleExon "FALSE"
chr19	transdecoder	CDS	13230081	13230209	.	-	0	transcript_id "DNTX_00129937";transcript_type "protein_coding";transcript_biotype "protein_coding";gene_id "XLOC_015485";gene_name "CACNA1A";class_code "n";oId "Brain-Cerebellum_00212540";is.last "FALSE";is.first "FALSE";is.singleExon "FALSE"
chr19	transdecoder	CDS	13231710	13231860	.	-	1	transcript_id "DNTX_00129937";transcript_type "protein_coding";transcript_biotype "protein_coding";gene_id "XLOC_015485";gene_name "CACNA1A";class_code "n";oId "Brain-Cerebellum_00212540";is.last "FALSE";is.first "FALSE";is.singleExon "FALSE"
chr19	transdecoder	CDS	13234921	13235036	.	-	0	transcript_id "DNTX_00129937";transcript_type "protein_coding";transcript_biotype "protein_coding";gene_id "XLOC_015485";gene_name "CACNA1A";class_code "n";oId "Brain-Cerebellum_00212540";is.last "FALSE";is.first "FALSE";is.singleExon "FALSE"
chr19	transdecoder	CDS	13235209	13235274	.	-	0	transcript_id "DNTX_00129937";transcript_type "protein_coding";transcript_biotype "protein_coding";gene_id "XLOC_015485";gene_name "CACNA1A";class_code "n";oId "Brain-Cerebellum_00212540";is.last "FALSE";is.first "FALSE";is.singleExon "FALSE"
chr19	transdecoder	CDS	13235614	13235730	.	-	0	transcript_id "DNTX_00129937";transcript_type "protein_coding";transcript_biotype "protein_coding";gene_id "XLOC_015485";gene_name "CACNA1A";class_code "n";oId "Brain-Cerebellum_00212540";is.last "FALSE";is.first "FALSE";is.singleExon "FALSE"
chr19	transdecoder	CDS	13241521	13241526	.	-	0	transcript_id "DNTX_00129937";transcript_type "protein_coding";transcript_biotype "protein_coding";gene_id "XLOC_015485";gene_name "CACNA1A";class_code "n";oId "Brain-Cerebellum_00212540";is.last "FALSE";is.first "FALSE";is.singleExon "FALSE"
chr19	transdecoder	CDS	13245182	13245265	.	-	0	transcript_id "DNTX_00129937";transcript_type "protein_coding";transcript_biotype "protein_coding";gene_id "XLOC_015485";gene_name "CACNA1A";class_code "n";oId "Brain-Cerebellum_00212540";is.last "FALSE";is.first "FALSE";is.singleExon "FALSE"
chr19	transdecoder	CDS	13252991	13253101	.	-	0	transcript_id "DNTX_00129937";transcript_type "protein_coding";transcript_biotype "protein_coding";gene_id "XLOC_015485";gene_name "CACNA1A";class_code "n";oId "Brain-Cerebellum_00212540";is.last "FALSE";is.first "FALSE";is.singleExon "FALSE"
chr19	transdecoder	CDS	13255095	13255259	.	-	0	transcript_id "DNTX_00129937";transcript_type "protein_coding";transcript_biotype "protein_coding";gene_id "XLOC_015485";gene_name "CACNA1A";class_code "n";oId "Brain-Cerebellum_00212540";is.last "FALSE";is.first "FALSE";is.singleExon "FALSE"
chr19	transdecoder	CDS	13257350	13257551	.	-	1	transcript_id "DNTX_00129937";transcript_type "protein_coding";transcript_biotype "protein_coding";gene_id "XLOC_015485";gene_name "CACNA1A";class_code "n";oId "Brain-Cerebellum_00212540";is.last "FALSE";is.first "FALSE";is.singleExon "FALSE"
chr19	transdecoder	CDS	13259564	13259701	.	-	1	transcript_id "DNTX_00129937";transcript_type "protein_coding";transcript_biotype "protein_coding";gene_id "XLOC_015485";gene_name "CACNA1A";class_code "n";oId "Brain-Cerebellum_00212540";is.last "FALSE";is.first "FALSE";is.singleExon "FALSE"
chr19	transdecoder	CDS	13261450	13261610	.	-	0	transcript_id "DNTX_00129937";transcript_type "protein_coding";transcript_biotype "protein_coding";gene_id "XLOC_015485";gene_name "CACNA1A";class_code "n";oId "Brain-Cerebellum_00212540";is.last "FALSE";is.first "FALSE";is.singleExon "FALSE"
chr19	transdecoder	CDS	13262734	13262833	.	-	1	transcript_id "DNTX_00129937";transcript_type "protein_coding";transcript_biotype "protein_coding";gene_id "XLOC_015485";gene_name "CACNA1A";class_code "n";oId "Brain-Cerebellum_00212540";is.last "FALSE";is.first "FALSE";is.singleExon "FALSE"
chr19	transdecoder	CDS	13275850	13275956	.	-	0	transcript_id "DNTX_00129937";transcript_type "protein_coding";transcript_biotype "protein_coding";gene_id "XLOC_015485";gene_name "CACNA1A";class_code "n";oId "Brain-Cerebellum_00212540";is.last "FALSE";is.first "FALSE";is.singleExon "FALSE"
chr19	transdecoder	CDS	13277069	13277128	.	-	0	transcript_id "DNTX_00129937";transcript_type "protein_coding";transcript_biotype "protein_coding";gene_id "XLOC_015485";gene_name "CACNA1A";class_code "n";oId "Brain-Cerebellum_00212540";is.last "FALSE";is.first "FALSE";is.singleExon "FALSE"
chr19	transdecoder	CDS	13283267	13283396	.	-	1	transcript_id "DNTX_00129937";transcript_type "protein_coding";transcript_biotype "protein_coding";gene_id "XLOC_015485";gene_name "CACNA1A";class_code "n";oId "Brain-Cerebellum_00212540";is.last "FALSE";is.first "FALSE";is.singleExon "FALSE"
chr19	transdecoder	CDS	13285068	13285206	.	-	2	transcript_id "DNTX_00129937";transcript_type "protein_coding";transcript_biotype "protein_coding";gene_id "XLOC_015485";gene_name "CACNA1A";class_code "n";oId "Brain-Cerebellum_00212540";is.last "FALSE";is.first "FALSE";is.singleExon "FALSE"
chr19	transdecoder	CDS	13286503	13286966	.	-	1	transcript_id "DNTX_00129937";transcript_type "protein_coding";transcript_biotype "protein_coding";gene_id "XLOC_015485";gene_name "CACNA1A";class_code "n";oId "Brain-Cerebellum_00212540";is.last "FALSE";is.first "FALSE";is.singleExon "FALSE"
chr19	transdecoder	CDS	13298544	13299353	.	-	1	transcript_id "DNTX_00129937";transcript_type "protein_coding";transcript_biotype "protein_coding";gene_id "XLOC_015485";gene_name "CACNA1A";class_code "n";oId "Brain-Cerebellum_00212540";is.last "FALSE";is.first "FALSE";is.singleExon "FALSE"
chr19	transdecoder	CDS	13300550	13300656	.	-	0	transcript_id "DNTX_00129937";transcript_type "protein_coding";transcript_biotype "protein_coding";gene_id "XLOC_015485";gene_name "CACNA1A";class_code "n";oId "Brain-Cerebellum_00212540";is.last "FALSE";is.first "FALSE";is.singleExon "FALSE"
chr19	transdecoder	CDS	13303546	13303613	.	-	2	transcript_id "DNTX_00129937";transcript_type "protein_coding";transcript_biotype "protein_coding";gene_id "XLOC_015485";gene_name "CACNA1A";class_code "n";oId "Brain-Cerebellum_00212540";is.last "FALSE";is.first "FALSE";is.singleExon "FALSE"
chr19	transdecoder	CDS	13303767	13303884	.	-	0	transcript_id "DNTX_00129937";transcript_type "protein_coding";transcript_biotype "protein_coding";gene_id "XLOC_015485";gene_name "CACNA1A";class_code "n";oId "Brain-Cerebellum_00212540";is.last "FALSE";is.first "FALSE";is.singleExon "FALSE"
chr19	transdecoder	CDS	13307782	13307854	.	-	1	transcript_id "DNTX_00129937";transcript_type "protein_coding";transcript_biotype "protein_coding";gene_id "XLOC_015485";gene_name "CACNA1A";class_code "n";oId "Brain-Cerebellum_00212540";is.last "FALSE";is.first "FALSE";is.singleExon "FALSE"
chr19	transdecoder	CDS	13308120	13308251	.	-	1	transcript_id "DNTX_00129937";transcript_type "protein_coding";transcript_biotype "protein_coding";gene_id "XLOC_015485";gene_name "CACNA1A";class_code "n";oId "Brain-Cerebellum_00212540";is.last "FALSE";is.first "FALSE";is.singleExon "FALSE"
chr19	transdecoder	CDS	13308416	13308528	.	-	0	transcript_id "DNTX_00129937";transcript_type "protein_coding";transcript_biotype "protein_coding";gene_id "XLOC_015485";gene_name "CACNA1A";class_code "n";oId "Brain-Cerebellum_00212540";is.last "FALSE";is.first "FALSE";is.singleExon "FALSE"
chr19	transdecoder	CDS	13312669	13312781	.	-	2	transcript_id "DNTX_00129937";transcript_type "protein_coding";transcript_biotype "protein_coding";gene_id "XLOC_015485";gene_name "CACNA1A";class_code "n";oId "Brain-Cerebellum_00212540";is.last "FALSE";is.first "FALSE";is.singleExon "FALSE"
chr19	transdecoder	CDS	13317112	13317321	.	-	2	transcript_id "DNTX_00129937";transcript_type "protein_coding";transcript_biotype "protein_coding";gene_id "XLOC_015485";gene_name "CACNA1A";class_code "n";oId "Brain-Cerebellum_00212540";is.last "FALSE";is.first "FALSE";is.singleExon "FALSE"
chr19	transdecoder	CDS	13330244	13330336	.	-	2	transcript_id "DNTX_00129937";transcript_type "protein_coding";transcript_biotype "protein_coding";gene_id "XLOC_015485";gene_name "CACNA1A";class_code "n";oId "Brain-Cerebellum_00212540";is.last "FALSE";is.first "FALSE";is.singleExon "FALSE"
chr19	transdecoder	CDS	13332869	13332925	.	-	2	transcript_id "DNTX_00129937";transcript_type "protein_coding";transcript_biotype "protein_coding";gene_id "XLOC_015485";gene_name "CACNA1A";class_code "n";oId "Brain-Cerebellum_00212540";is.last "FALSE";is.first "FALSE";is.singleExon "FALSE"
chr19	transdecoder	CDS	13334378	13334493	.	-	1	transcript_id "DNTX_00129937";transcript_type "protein_coding";transcript_biotype "protein_coding";gene_id "XLOC_015485";gene_name "CACNA1A";class_code "n";oId "Brain-Cerebellum_00212540";is.last "FALSE";is.first "FALSE";is.singleExon "FALSE"
chr19	transdecoder	CDS	13335806	13335909	.	-	0	transcript_id "DNTX_00129937";transcript_type "protein_coding";transcript_biotype "protein_coding";gene_id "XLOC_015485";gene_name "CACNA1A";class_code "n";oId "Brain-Cerebellum_00212540";is.last "FALSE";is.first "FALSE";is.singleExon "FALSE"
chr19	transdecoder	CDS	13359606	13359799	.	-	2	transcript_id "DNTX_00129937";transcript_type "protein_coding";transcript_biotype "protein_coding";gene_id "XLOC_015485";gene_name "CACNA1A";class_code "n";oId "Brain-Cerebellum_00212540";is.last "FALSE";is.first "FALSE";is.singleExon "FALSE"
chr19	transdecoder	CDS	13365317	13365469	.	-	2	transcript_id "DNTX_00129937";transcript_type "protein_coding";transcript_biotype "protein_coding";gene_id "XLOC_015485";gene_name "CACNA1A";class_code "n";oId "Brain-Cerebellum_00212540";is.last "FALSE";is.first "FALSE";is.singleExon "FALSE"
chr19	transdecoder	CDS	13371688	13371779	.	-	1	transcript_id "DNTX_00129937";transcript_type "protein_coding";transcript_biotype "protein_coding";gene_id "XLOC_015485";gene_name "CACNA1A";class_code "n";oId "Brain-Cerebellum_00212540";is.last "FALSE";is.first "FALSE";is.singleExon "FALSE"
chr19	transdecoder	CDS	13452876	13453015	.	-	0	transcript_id "DNTX_00129937";transcript_type "protein_coding";transcript_biotype "protein_coding";gene_id "XLOC_015485";gene_name "CACNA1A";class_code "n";oId "Brain-Cerebellum_00212540";is.last "FALSE";is.first "FALSE";is.singleExon "FALSE"
chr19	transdecoder	CDS	13455107	13455212	.	-	1	transcript_id "DNTX_00129937";transcript_type "protein_coding";transcript_biotype "protein_coding";gene_id "XLOC_015485";gene_name "CACNA1A";class_code "n";oId "Brain-Cerebellum_00212540";is.last "FALSE";is.first "FALSE";is.singleExon "FALSE"
chr19	transdecoder	CDS	13505932	13506224	.	-	0	transcript_id "DNTX_00129937";transcript_type "protein_coding";transcript_biotype "protein_coding";gene_id "XLOC_015485";gene_name "CACNA1A";class_code "n";oId "Brain-Cerebellum_00212540";is.last "FALSE";is.first "FALSE";is.singleExon "FALSE"
chr19	transdecoder	stop_codon	13230078	13230080	.	-	0	transcript_id "DNTX_00129937";transcript_type "protein_coding";transcript_biotype "protein_coding";gene_id "XLOC_015485";gene_name "CACNA1A";class_code "n";oId "Brain-Cerebellum_00212540";is.last "FALSE";is.first "FALSE";is.singleExon "FALSE"
chr19	transdecoder	three_prime_UTR	13206494	13208053	.	-	.	transcript_id "DNTX_00129937";transcript_type "protein_coding";transcript_biotype "protein_coding";gene_id "XLOC_015485";gene_name "CACNA1A";class_code "n";oId "Brain-Cerebellum_00212540";is.last "TRUE";is.first "FALSE";is.singleExon "FALSE"
chr19	transdecoder	three_prime_UTR	13208756	13209009	.	-	.	transcript_id "DNTX_00129937";transcript_type "protein_coding";transcript_biotype "protein_coding";gene_id "XLOC_015485";gene_name "CACNA1A";class_code "n";oId "Brain-Cerebellum_00212540";is.last "FALSE";is.first "FALSE";is.singleExon "FALSE"
chr19	transdecoder	three_prime_UTR	13209312	13209498	.	-	.	transcript_id "DNTX_00129937";transcript_type "protein_coding";transcript_biotype "protein_coding";gene_id "XLOC_015485";gene_name "CACNA1A";class_code "n";oId "Brain-Cerebellum_00212540";is.last "FALSE";is.first "FALSE";is.singleExon "FALSE"
chr19	transdecoder	three_prime_UTR	13210617	13210652	.	-	.	transcript_id "DNTX_00129937";transcript_type "protein_coding";transcript_biotype "protein_coding";gene_id "XLOC_015485";gene_name "CACNA1A";class_code "n";oId "Brain-Cerebellum_00212540";is.last "FALSE";is.first "FALSE";is.singleExon "FALSE"
chr19	transdecoder	three_prime_UTR	13212103	13212216	.	-	.	transcript_id "DNTX_00129937";transcript_type "protein_coding";transcript_biotype "protein_coding";gene_id "XLOC_015485";gene_name "CACNA1A";class_code "n";oId "Brain-Cerebellum_00212540";is.last "FALSE";is.first "FALSE";is.singleExon "FALSE"
chr19	transdecoder	three_prime_UTR	13212384	13212522	.	-	.	transcript_id "DNTX_00129937";transcript_type "protein_coding";transcript_biotype "protein_coding";gene_id "XLOC_015485";gene_name "CACNA1A";class_code "n";oId "Brain-Cerebellum_00212540";is.last "FALSE";is.first "FALSE";is.singleExon "FALSE"
chr19	transdecoder	three_prime_UTR	13212631	13212740	.	-	.	transcript_id "DNTX_00129937";transcript_type "protein_coding";transcript_biotype "protein_coding";gene_id "XLOC_015485";gene_name "CACNA1A";class_code "n";oId "Brain-Cerebellum_00212540";is.last "FALSE";is.first "FALSE";is.singleExon "FALSE"
chr19	transdecoder	three_prime_UTR	13214233	13214333	.	-	.	transcript_id "DNTX_00129937";transcript_type "protein_coding";transcript_biotype "protein_coding";gene_id "XLOC_015485";gene_name "CACNA1A";class_code "n";oId "Brain-Cerebellum_00212540";is.last "FALSE";is.first "FALSE";is.singleExon "FALSE"
chr19	transdecoder	three_prime_UTR	13214501	13214608	.	-	.	transcript_id "DNTX_00129937";transcript_type "protein_coding";transcript_biotype "protein_coding";gene_id "XLOC_015485";gene_name "CACNA1A";class_code "n";oId "Brain-Cerebellum_00212540";is.last "FALSE";is.first "FALSE";is.singleExon "FALSE"
chr19	transdecoder	three_prime_UTR	13224667	13224772	.	-	.	transcript_id "DNTX_00129937";transcript_type "protein_coding";transcript_biotype "protein_coding";gene_id "XLOC_015485";gene_name "CACNA1A";class_code "n";oId "Brain-Cerebellum_00212540";is.last "FALSE";is.first "FALSE";is.singleExon "FALSE"
chr19	transdecoder	three_prime_UTR	13227431	13230077	.	-	.	transcript_id "DNTX_00129937";transcript_type "protein_coding";transcript_biotype "protein_coding";gene_id "XLOC_015485";gene_name "CACNA1A";class_code "n";oId "Brain-Cerebellum_00212540";is.last "FALSE";is.first "FALSE";is.singleExon "FALSE"
chr19	StringTie	transcript	13206494	13227682	.	-	.	transcript_id "DNTX_00131137";transcript_type "noncoding";transcript_biotype "noncoding";gene_id "XLOC_015485";gene_name "CACNA1A";class_code "j";oId "Brain-Cortex_00207053";is.last "FALSE";is.first "FALSE";is.singleExon "FALSE"
chr19	StringTie	exon	13206494	13208053	.	-	.	transcript_id "DNTX_00131137";transcript_type "noncoding";transcript_biotype "noncoding";exon_number "11";gene_id "XLOC_015485";gene_name "CACNA1A";class_code "j";oId "Brain-Cortex_00207053";is.last "TRUE";is.first "FALSE";is.singleExon "FALSE"
chr19	StringTie	exon	13208756	13209009	.	-	.	transcript_id "DNTX_00131137";transcript_type "noncoding";transcript_biotype "noncoding";exon_number "10";gene_id "XLOC_015485";gene_name "CACNA1A";class_code "j";oId "Brain-Cortex_00207053";is.last "FALSE";is.first "FALSE";is.singleExon "FALSE"
chr19	StringTie	exon	13209312	13209498	.	-	.	transcript_id "DNTX_00131137";transcript_type "noncoding";transcript_biotype "noncoding";exon_number "9";gene_id "XLOC_015485";gene_name "CACNA1A";class_code "j";oId "Brain-Cortex_00207053";is.last "FALSE";is.first "FALSE";is.singleExon "FALSE"
chr19	StringTie	exon	13210617	13210652	.	-	.	transcript_id "DNTX_00131137";transcript_type "noncoding";transcript_biotype "noncoding";exon_number "8";gene_id "XLOC_015485";gene_name "CACNA1A";class_code "j";oId "Brain-Cortex_00207053";is.last "FALSE";is.first "FALSE";is.singleExon "FALSE"
chr19	StringTie	exon	13212103	13212216	.	-	.	transcript_id "DNTX_00131137";transcript_type "noncoding";transcript_biotype "noncoding";exon_number "7";gene_id "XLOC_015485";gene_name "CACNA1A";class_code "j";oId "Brain-Cortex_00207053";is.last "FALSE";is.first "FALSE";is.singleExon "FALSE"
chr19	StringTie	exon	13212384	13212522	.	-	.	transcript_id "DNTX_00131137";transcript_type "noncoding";transcript_biotype "noncoding";exon_number "6";gene_id "XLOC_015485";gene_name "CACNA1A";class_code "j";oId "Brain-Cortex_00207053";is.last "FALSE";is.first "FALSE";is.singleExon "FALSE"
chr19	StringTie	exon	13212631	13212740	.	-	.	transcript_id "DNTX_00131137";transcript_type "noncoding";transcript_biotype "noncoding";exon_number "5";gene_id "XLOC_015485";gene_name "CACNA1A";class_code "j";oId "Brain-Cortex_00207053";is.last "FALSE";is.first "FALSE";is.singleExon "FALSE"
chr19	StringTie	exon	13214233	13214333	.	-	.	transcript_id "DNTX_00131137";transcript_type "noncoding";transcript_biotype "noncoding";exon_number "4";gene_id "XLOC_015485";gene_name "CACNA1A";class_code "j";oId "Brain-Cortex_00207053";is.last "FALSE";is.first "FALSE";is.singleExon "FALSE"
chr19	StringTie	exon	13214501	13214608	.	-	.	transcript_id "DNTX_00131137";transcript_type "noncoding";transcript_biotype "noncoding";exon_number "3";gene_id "XLOC_015485";gene_name "CACNA1A";class_code "j";oId "Brain-Cortex_00207053";is.last "FALSE";is.first "FALSE";is.singleExon "FALSE"
chr19	StringTie	exon	13224667	13224772	.	-	.	transcript_id "DNTX_00131137";transcript_type "noncoding";transcript_biotype "noncoding";exon_number "2";gene_id "XLOC_015485";gene_name "CACNA1A";class_code "j";oId "Brain-Cortex_00207053";is.last "FALSE";is.first "FALSE";is.singleExon "FALSE"
chr19	StringTie	exon	13227431	13227682	.	-	.	transcript_id "DNTX_00131137";transcript_type "noncoding";transcript_biotype "noncoding";exon_number "1";gene_id "XLOC_015485";gene_name "CACNA1A";class_code "j";oId "Brain-Cortex_00207053";is.last "FALSE";novel_exon_id "nvl_exon102557";novel_exon_type "RI";is.first "TRUE";is.singleExon "FALSE"
chr19	StringTie	transcript	13206494	13227682	.	-	.	transcript_id "DNTX_00129930";transcript_type "noncoding";transcript_biotype "noncoding";gene_id "XLOC_015485";gene_name "CACNA1A";class_code "j";oId "Brain-CerebellarHemisphere_00215366";is.last "FALSE";is.first "FALSE";is.singleExon "FALSE"
chr19	StringTie	exon	13206494	13208048	.	-	.	transcript_id "DNTX_00129930";transcript_type "noncoding";transcript_biotype "noncoding";exon_number "11";gene_id "XLOC_015485";gene_name "CACNA1A";class_code "j";oId "Brain-CerebellarHemisphere_00215366";is.last "TRUE";novel_exon_id "nvl_exon102538";novel_exon_type "RI";is.first "FALSE";is.singleExon "FALSE"
chr19	StringTie	exon	13208756	13209009	.	-	.	transcript_id "DNTX_00129930";transcript_type "noncoding";transcript_biotype "noncoding";exon_number "10";gene_id "XLOC_015485";gene_name "CACNA1A";class_code "j";oId "Brain-CerebellarHemisphere_00215366";is.last "FALSE";is.first "FALSE";is.singleExon "FALSE"
chr19	StringTie	exon	13209312	13209498	.	-	.	transcript_id "DNTX_00129930";transcript_type "noncoding";transcript_biotype "noncoding";exon_number "9";gene_id "XLOC_015485";gene_name "CACNA1A";class_code "j";oId "Brain-CerebellarHemisphere_00215366";is.last "FALSE";is.first "FALSE";is.singleExon "FALSE"
chr19	StringTie	exon	13210617	13210652	.	-	.	transcript_id "DNTX_00129930";transcript_type "noncoding";transcript_biotype "noncoding";exon_number "8";gene_id "XLOC_015485";gene_name "CACNA1A";class_code "j";oId "Brain-CerebellarHemisphere_00215366";is.last "FALSE";is.first "FALSE";is.singleExon "FALSE"
chr19	StringTie	exon	13212103	13212216	.	-	.	transcript_id "DNTX_00129930";transcript_type "noncoding";transcript_biotype "noncoding";exon_number "7";gene_id "XLOC_015485";gene_name "CACNA1A";class_code "j";oId "Brain-CerebellarHemisphere_00215366";is.last "FALSE";is.first "FALSE";is.singleExon "FALSE"
chr19	StringTie	exon	13212384	13212522	.	-	.	transcript_id "DNTX_00129930";transcript_type "noncoding";transcript_biotype "noncoding";exon_number "6";gene_id "XLOC_015485";gene_name "CACNA1A";class_code "j";oId "Brain-CerebellarHemisphere_00215366";is.last "FALSE";is.first "FALSE";is.singleExon "FALSE"
chr19	StringTie	exon	13212631	13212740	.	-	.	transcript_id "DNTX_00129930";transcript_type "noncoding";transcript_biotype "noncoding";exon_number "5";gene_id "XLOC_015485";gene_name "CACNA1A";class_code "j";oId "Brain-CerebellarHemisphere_00215366";is.last "FALSE";is.first "FALSE";is.singleExon "FALSE"
chr19	StringTie	exon	13214233	13214333	.	-	.	transcript_id "DNTX_00129930";transcript_type "noncoding";transcript_biotype "noncoding";exon_number "4";gene_id "XLOC_015485";gene_name "CACNA1A";class_code "j";oId "Brain-CerebellarHemisphere_00215366";is.last "FALSE";is.first "FALSE";is.singleExon "FALSE"
chr19	StringTie	exon	13214501	13214608	.	-	.	transcript_id "DNTX_00129930";transcript_type "noncoding";transcript_biotype "noncoding";exon_number "3";gene_id "XLOC_015485";gene_name "CACNA1A";class_code "j";oId "Brain-CerebellarHemisphere_00215366";is.last "FALSE";is.first "FALSE";is.singleExon "FALSE"
chr19	StringTie	exon	13224667	13224772	.	-	.	transcript_id "DNTX_00129930";transcript_type "noncoding";transcript_biotype "noncoding";exon_number "2";gene_id "XLOC_015485";gene_name "CACNA1A";class_code "j";oId "Brain-CerebellarHemisphere_00215366";is.last "FALSE";is.first "FALSE";is.singleExon "FALSE"
chr19	StringTie	exon	13227431	13227682	.	-	.	transcript_id "DNTX_00129930";transcript_type "noncoding";transcript_biotype "noncoding";exon_number "1";gene_id "XLOC_015485";gene_name "CACNA1A";class_code "j";oId "Brain-CerebellarHemisphere_00215366";is.last "FALSE";novel_exon_id "nvl_exon102557";novel_exon_type "RI";is.first "TRUE";is.singleExon "FALSE"
chr19	transdecoder	transcript	13206509	13506498	.	-	.	transcript_id "DNTX_00137471";transcript_type "protein_coding";transcript_biotype "protein_coding";gene_id "XLOC_015485";gene_name "CACNA1A";class_code "j";oId "Lens_Stem.Cell.Line_00112628";is.last "FALSE";is.first "FALSE";is.singleExon "FALSE"
chr19	transdecoder	exon	13206509	13208053	.	-	.	transcript_id "DNTX_00137471";transcript_type "protein_coding";transcript_biotype "protein_coding";exon_number "45";gene_id "XLOC_015485";gene_name "CACNA1A";class_code "j";oId "Lens_Stem.Cell.Line_00112628";is.last "TRUE";novel_exon_id "nvl_exon102558";novel_exon_type "A5SS";is.first "FALSE";is.singleExon "FALSE"
chr19	transdecoder	exon	13208756	13209009	.	-	.	transcript_id "DNTX_00137471";transcript_type "protein_coding";transcript_biotype "protein_coding";exon_number "44";gene_id "XLOC_015485";gene_name "CACNA1A";class_code "j";oId "Lens_Stem.Cell.Line_00112628";is.last "FALSE";is.first "FALSE";is.singleExon "FALSE"
chr19	transdecoder	exon	13209312	13209498	.	-	.	transcript_id "DNTX_00137471";transcript_type "protein_coding";transcript_biotype "protein_coding";exon_number "43";gene_id "XLOC_015485";gene_name "CACNA1A";class_code "j";oId "Lens_Stem.Cell.Line_00112628";is.last "FALSE";is.first "FALSE";is.singleExon "FALSE"
chr19	transdecoder	exon	13212103	13212216	.	-	.	transcript_id "DNTX_00137471";transcript_type "protein_coding";transcript_biotype "protein_coding";exon_number "42";gene_id "XLOC_015485";gene_name "CACNA1A";class_code "j";oId "Lens_Stem.Cell.Line_00112628";is.last "FALSE";is.first "FALSE";is.singleExon "FALSE"
chr19	transdecoder	exon	13212384	13212522	.	-	.	transcript_id "DNTX_00137471";transcript_type "protein_coding";transcript_biotype "protein_coding";exon_number "41";gene_id "XLOC_015485";gene_name "CACNA1A";class_code "j";oId "Lens_Stem.Cell.Line_00112628";is.last "FALSE";is.first "FALSE";is.singleExon "FALSE"
chr19	transdecoder	exon	13212631	13212740	.	-	.	transcript_id "DNTX_00137471";transcript_type "protein_coding";transcript_biotype "protein_coding";exon_number "40";gene_id "XLOC_015485";gene_name "CACNA1A";class_code "j";oId "Lens_Stem.Cell.Line_00112628";is.last "FALSE";is.first "FALSE";is.singleExon "FALSE"
chr19	transdecoder	exon	13214233	13214333	.	-	.	transcript_id "DNTX_00137471";transcript_type "protein_coding";transcript_biotype "protein_coding";exon_number "39";gene_id "XLOC_015485";gene_name "CACNA1A";class_code "j";oId "Lens_Stem.Cell.Line_00112628";is.last "FALSE";is.first "FALSE";is.singleExon "FALSE"
chr19	transdecoder	exon	13214501	13214608	.	-	.	transcript_id "DNTX_00137471";transcript_type "protein_coding";transcript_biotype "protein_coding";exon_number "38";gene_id "XLOC_015485";gene_name "CACNA1A";class_code "j";oId "Lens_Stem.Cell.Line_00112628";is.last "FALSE";is.first "FALSE";is.singleExon "FALSE"
chr19	transdecoder	exon	13224667	13224772	.	-	.	transcript_id "DNTX_00137471";transcript_type "protein_coding";transcript_biotype "protein_coding";exon_number "37";gene_id "XLOC_015485";gene_name "CACNA1A";class_code "j";oId "Lens_Stem.Cell.Line_00112628";is.last "FALSE";is.first "FALSE";is.singleExon "FALSE"
chr19	transdecoder	exon	13230082	13230209	.	-	.	transcript_id "DNTX_00137471";transcript_type "protein_coding";transcript_biotype "protein_coding";exon_number "36";gene_id "XLOC_015485";gene_name "CACNA1A";class_code "j";oId "Lens_Stem.Cell.Line_00112628";is.last "FALSE";is.first "FALSE";is.singleExon "FALSE"
chr19	transdecoder	exon	13231710	13231860	.	-	.	transcript_id "DNTX_00137471";transcript_type "protein_coding";transcript_biotype "protein_coding";exon_number "35";gene_id "XLOC_015485";gene_name "CACNA1A";class_code "j";oId "Lens_Stem.Cell.Line_00112628";is.last "FALSE";is.first "FALSE";is.singleExon "FALSE"
chr19	transdecoder	exon	13234921	13235036	.	-	.	transcript_id "DNTX_00137471";transcript_type "protein_coding";transcript_biotype "protein_coding";exon_number "34";gene_id "XLOC_015485";gene_name "CACNA1A";class_code "j";oId "Lens_Stem.Cell.Line_00112628";is.last "FALSE";is.first "FALSE";is.singleExon "FALSE"
chr19	transdecoder	exon	13235209	13235274	.	-	.	transcript_id "DNTX_00137471";transcript_type "protein_coding";transcript_biotype "protein_coding";exon_number "33";gene_id "XLOC_015485";gene_name "CACNA1A";class_code "j";oId "Lens_Stem.Cell.Line_00112628";is.last "FALSE";is.first "FALSE";is.singleExon "FALSE"
chr19	transdecoder	exon	13235614	13235730	.	-	.	transcript_id "DNTX_00137471";transcript_type "protein_coding";transcript_biotype "protein_coding";exon_number "32";gene_id "XLOC_015485";gene_name "CACNA1A";class_code "j";oId "Lens_Stem.Cell.Line_00112628";is.last "FALSE";is.first "FALSE";is.singleExon "FALSE"
chr19	transdecoder	exon	13245182	13245265	.	-	.	transcript_id "DNTX_00137471";transcript_type "protein_coding";transcript_biotype "protein_coding";exon_number "31";gene_id "XLOC_015485";gene_name "CACNA1A";class_code "j";oId "Lens_Stem.Cell.Line_00112628";is.last "FALSE";is.first "FALSE";is.singleExon "FALSE"
chr19	transdecoder	exon	13252991	13253101	.	-	.	transcript_id "DNTX_00137471";transcript_type "protein_coding";transcript_biotype "protein_coding";exon_number "30";gene_id "XLOC_015485";gene_name "CACNA1A";class_code "j";oId "Lens_Stem.Cell.Line_00112628";is.last "FALSE";is.first "FALSE";is.singleExon "FALSE"
chr19	transdecoder	exon	13255095	13255259	.	-	.	transcript_id "DNTX_00137471";transcript_type "protein_coding";transcript_biotype "protein_coding";exon_number "29";gene_id "XLOC_015485";gene_name "CACNA1A";class_code "j";oId "Lens_Stem.Cell.Line_00112628";is.last "FALSE";is.first "FALSE";is.singleExon "FALSE"
chr19	transdecoder	exon	13257350	13257551	.	-	.	transcript_id "DNTX_00137471";transcript_type "protein_coding";transcript_biotype "protein_coding";exon_number "28";gene_id "XLOC_015485";gene_name "CACNA1A";class_code "j";oId "Lens_Stem.Cell.Line_00112628";is.last "FALSE";is.first "FALSE";is.singleExon "FALSE"
chr19	transdecoder	exon	13259564	13259701	.	-	.	transcript_id "DNTX_00137471";transcript_type "protein_coding";transcript_biotype "protein_coding";exon_number "27";gene_id "XLOC_015485";gene_name "CACNA1A";class_code "j";oId "Lens_Stem.Cell.Line_00112628";is.last "FALSE";is.first "FALSE";is.singleExon "FALSE"
chr19	transdecoder	exon	13261450	13261610	.	-	.	transcript_id "DNTX_00137471";transcript_type "protein_coding";transcript_biotype "protein_coding";exon_number "26";gene_id "XLOC_015485";gene_name "CACNA1A";class_code "j";oId "Lens_Stem.Cell.Line_00112628";is.last "FALSE";is.first "FALSE";is.singleExon "FALSE"
chr19	transdecoder	exon	13262734	13262833	.	-	.	transcript_id "DNTX_00137471";transcript_type "protein_coding";transcript_biotype "protein_coding";exon_number "25";gene_id "XLOC_015485";gene_name "CACNA1A";class_code "j";oId "Lens_Stem.Cell.Line_00112628";is.last "FALSE";is.first "FALSE";is.singleExon "FALSE"
chr19	transdecoder	exon	13275850	13275956	.	-	.	transcript_id "DNTX_00137471";transcript_type "protein_coding";transcript_biotype "protein_coding";exon_number "24";gene_id "XLOC_015485";gene_name "CACNA1A";class_code "j";oId "Lens_Stem.Cell.Line_00112628";is.last "FALSE";is.first "FALSE";is.singleExon "FALSE"
chr19	transdecoder	exon	13277069	13277128	.	-	.	transcript_id "DNTX_00137471";transcript_type "protein_coding";transcript_biotype "protein_coding";exon_number "23";gene_id "XLOC_015485";gene_name "CACNA1A";class_code "j";oId "Lens_Stem.Cell.Line_00112628";is.last "FALSE";is.first "FALSE";is.singleExon "FALSE"
chr19	transdecoder	exon	13283267	13283396	.	-	.	transcript_id "DNTX_00137471";transcript_type "protein_coding";transcript_biotype "protein_coding";exon_number "22";gene_id "XLOC_015485";gene_name "CACNA1A";class_code "j";oId "Lens_Stem.Cell.Line_00112628";is.last "FALSE";is.first "FALSE";is.singleExon "FALSE"
chr19	transdecoder	exon	13285068	13285206	.	-	.	transcript_id "DNTX_00137471";transcript_type "protein_coding";transcript_biotype "protein_coding";exon_number "21";gene_id "XLOC_015485";gene_name "CACNA1A";class_code "j";oId "Lens_Stem.Cell.Line_00112628";is.last "FALSE";is.first "FALSE";is.singleExon "FALSE"
chr19	transdecoder	exon	13286503	13286966	.	-	.	transcript_id "DNTX_00137471";transcript_type "protein_coding";transcript_biotype "protein_coding";exon_number "20";gene_id "XLOC_015485";gene_name "CACNA1A";class_code "j";oId "Lens_Stem.Cell.Line_00112628";is.last "FALSE";is.first "FALSE";is.singleExon "FALSE"
chr19	transdecoder	exon	13298544	13299353	.	-	.	transcript_id "DNTX_00137471";transcript_type "protein_coding";transcript_biotype "protein_coding";exon_number "19";gene_id "XLOC_015485";gene_name "CACNA1A";class_code "j";oId "Lens_Stem.Cell.Line_00112628";is.last "FALSE";is.first "FALSE";is.singleExon "FALSE"
chr19	transdecoder	exon	13300550	13300656	.	-	.	transcript_id "DNTX_00137471";transcript_type "protein_coding";transcript_biotype "protein_coding";exon_number "18";gene_id "XLOC_015485";gene_name "CACNA1A";class_code "j";oId "Lens_Stem.Cell.Line_00112628";is.last "FALSE";is.first "FALSE";is.singleExon "FALSE"
chr19	transdecoder	exon	13303546	13303613	.	-	.	transcript_id "DNTX_00137471";transcript_type "protein_coding";transcript_biotype "protein_coding";exon_number "17";gene_id "XLOC_015485";gene_name "CACNA1A";class_code "j";oId "Lens_Stem.Cell.Line_00112628";is.last "FALSE";is.first "FALSE";is.singleExon "FALSE"
chr19	transdecoder	exon	13303767	13303884	.	-	.	transcript_id "DNTX_00137471";transcript_type "protein_coding";transcript_biotype "protein_coding";exon_number "16";gene_id "XLOC_015485";gene_name "CACNA1A";class_code "j";oId "Lens_Stem.Cell.Line_00112628";is.last "FALSE";is.first "FALSE";is.singleExon "FALSE"
chr19	transdecoder	exon	13307782	13307854	.	-	.	transcript_id "DNTX_00137471";transcript_type "protein_coding";transcript_biotype "protein_coding";exon_number "15";gene_id "XLOC_015485";gene_name "CACNA1A";class_code "j";oId "Lens_Stem.Cell.Line_00112628";is.last "FALSE";is.first "FALSE";is.singleExon "FALSE"
chr19	transdecoder	exon	13308120	13308251	.	-	.	transcript_id "DNTX_00137471";transcript_type "protein_coding";transcript_biotype "protein_coding";exon_number "14";gene_id "XLOC_015485";gene_name "CACNA1A";class_code "j";oId "Lens_Stem.Cell.Line_00112628";is.last "FALSE";is.first "FALSE";is.singleExon "FALSE"
chr19	transdecoder	exon	13308416	13308528	.	-	.	transcript_id "DNTX_00137471";transcript_type "protein_coding";transcript_biotype "protein_coding";exon_number "13";gene_id "XLOC_015485";gene_name "CACNA1A";class_code "j";oId "Lens_Stem.Cell.Line_00112628";is.last "FALSE";is.first "FALSE";is.singleExon "FALSE"
chr19	transdecoder	exon	13312669	13312781	.	-	.	transcript_id "DNTX_00137471";transcript_type "protein_coding";transcript_biotype "protein_coding";exon_number "12";gene_id "XLOC_015485";gene_name "CACNA1A";class_code "j";oId "Lens_Stem.Cell.Line_00112628";is.last "FALSE";is.first "FALSE";is.singleExon "FALSE"
chr19	transdecoder	exon	13317112	13317321	.	-	.	transcript_id "DNTX_00137471";transcript_type "protein_coding";transcript_biotype "protein_coding";exon_number "11";gene_id "XLOC_015485";gene_name "CACNA1A";class_code "j";oId "Lens_Stem.Cell.Line_00112628";is.last "FALSE";is.first "FALSE";is.singleExon "FALSE"
chr19	transdecoder	exon	13330244	13330336	.	-	.	transcript_id "DNTX_00137471";transcript_type "protein_coding";transcript_biotype "protein_coding";exon_number "10";gene_id "XLOC_015485";gene_name "CACNA1A";class_code "j";oId "Lens_Stem.Cell.Line_00112628";is.last "FALSE";is.first "FALSE";is.singleExon "FALSE"
chr19	transdecoder	exon	13332869	13332925	.	-	.	transcript_id "DNTX_00137471";transcript_type "protein_coding";transcript_biotype "protein_coding";exon_number "9";gene_id "XLOC_015485";gene_name "CACNA1A";class_code "j";oId "Lens_Stem.Cell.Line_00112628";is.last "FALSE";is.first "FALSE";is.singleExon "FALSE"
chr19	transdecoder	exon	13334378	13334493	.	-	.	transcript_id "DNTX_00137471";transcript_type "protein_coding";transcript_biotype "protein_coding";exon_number "8";gene_id "XLOC_015485";gene_name "CACNA1A";class_code "j";oId "Lens_Stem.Cell.Line_00112628";is.last "FALSE";is.first "FALSE";is.singleExon "FALSE"
chr19	transdecoder	exon	13335806	13335909	.	-	.	transcript_id "DNTX_00137471";transcript_type "protein_coding";transcript_biotype "protein_coding";exon_number "7";gene_id "XLOC_015485";gene_name "CACNA1A";class_code "j";oId "Lens_Stem.Cell.Line_00112628";is.last "FALSE";is.first "FALSE";is.singleExon "FALSE"
chr19	transdecoder	exon	13359606	13359799	.	-	.	transcript_id "DNTX_00137471";transcript_type "protein_coding";transcript_biotype "protein_coding";exon_number "6";gene_id "XLOC_015485";gene_name "CACNA1A";class_code "j";oId "Lens_Stem.Cell.Line_00112628";is.last "FALSE";is.first "FALSE";is.singleExon "FALSE"
chr19	transdecoder	exon	13365317	13365469	.	-	.	transcript_id "DNTX_00137471";transcript_type "protein_coding";transcript_biotype "protein_coding";exon_number "5";gene_id "XLOC_015485";gene_name "CACNA1A";class_code "j";oId "Lens_Stem.Cell.Line_00112628";is.last "FALSE";is.first "FALSE";is.singleExon "FALSE"
chr19	transdecoder	exon	13371688	13371779	.	-	.	transcript_id "DNTX_00137471";transcript_type "protein_coding";transcript_biotype "protein_coding";exon_number "4";gene_id "XLOC_015485";gene_name "CACNA1A";class_code "j";oId "Lens_Stem.Cell.Line_00112628";is.last "FALSE";is.first "FALSE";is.singleExon "FALSE"
chr19	transdecoder	exon	13452876	13453015	.	-	.	transcript_id "DNTX_00137471";transcript_type "protein_coding";transcript_biotype "protein_coding";exon_number "3";gene_id "XLOC_015485";gene_name "CACNA1A";class_code "j";oId "Lens_Stem.Cell.Line_00112628";is.last "FALSE";is.first "FALSE";is.singleExon "FALSE"
chr19	transdecoder	exon	13455107	13455212	.	-	.	transcript_id "DNTX_00137471";transcript_type "protein_coding";transcript_biotype "protein_coding";exon_number "2";gene_id "XLOC_015485";gene_name "CACNA1A";class_code "j";oId "Lens_Stem.Cell.Line_00112628";is.last "FALSE";is.first "FALSE";is.singleExon "FALSE"
chr19	transdecoder	exon	13505932	13506498	.	-	.	transcript_id "DNTX_00137471";transcript_type "protein_coding";transcript_biotype "protein_coding";exon_number "1";gene_id "XLOC_015485";gene_name "CACNA1A";class_code "j";oId "Lens_Stem.Cell.Line_00112628";is.last "FALSE";novel_exon_id "nvl_exon102559";novel_exon_type "A3SS";is.first "TRUE";is.singleExon "FALSE"
chr19	transdecoder	five_prime_UTR	13506225	13506498	.	-	.	transcript_id "DNTX_00137471";transcript_type "protein_coding";transcript_biotype "protein_coding";gene_id "XLOC_015485";gene_name "CACNA1A";class_code "j";oId "Lens_Stem.Cell.Line_00112628";is.last "FALSE";is.first "FALSE";is.singleExon "FALSE"
chr19	transdecoder	start_codon	13506222	13506224	.	-	1	transcript_id "DNTX_00137471";transcript_type "protein_coding";transcript_biotype "protein_coding";gene_id "XLOC_015485";gene_name "CACNA1A";class_code "j";oId "Lens_Stem.Cell.Line_00112628";is.last "FALSE";is.first "FALSE";is.singleExon "FALSE"
chr19	transdecoder	CDS	13224703	13224772	.	-	1	transcript_id "DNTX_00137471";transcript_type "protein_coding";transcript_biotype "protein_coding";gene_id "XLOC_015485";gene_name "CACNA1A";class_code "j";oId "Lens_Stem.Cell.Line_00112628";is.last "FALSE";is.first "FALSE";is.singleExon "FALSE"
chr19	transdecoder	CDS	13230082	13230209	.	-	0	transcript_id "DNTX_00137471";transcript_type "protein_coding";transcript_biotype "protein_coding";gene_id "XLOC_015485";gene_name "CACNA1A";class_code "j";oId "Lens_Stem.Cell.Line_00112628";is.last "FALSE";is.first "FALSE";is.singleExon "FALSE"
chr19	transdecoder	CDS	13231710	13231860	.	-	1	transcript_id "DNTX_00137471";transcript_type "protein_coding";transcript_biotype "protein_coding";gene_id "XLOC_015485";gene_name "CACNA1A";class_code "j";oId "Lens_Stem.Cell.Line_00112628";is.last "FALSE";is.first "FALSE";is.singleExon "FALSE"
chr19	transdecoder	CDS	13234921	13235036	.	-	0	transcript_id "DNTX_00137471";transcript_type "protein_coding";transcript_biotype "protein_coding";gene_id "XLOC_015485";gene_name "CACNA1A";class_code "j";oId "Lens_Stem.Cell.Line_00112628";is.last "FALSE";is.first "FALSE";is.singleExon "FALSE"
chr19	transdecoder	CDS	13235209	13235274	.	-	0	transcript_id "DNTX_00137471";transcript_type "protein_coding";transcript_biotype "protein_coding";gene_id "XLOC_015485";gene_name "CACNA1A";class_code "j";oId "Lens_Stem.Cell.Line_00112628";is.last "FALSE";is.first "FALSE";is.singleExon "FALSE"
chr19	transdecoder	CDS	13235614	13235730	.	-	0	transcript_id "DNTX_00137471";transcript_type "protein_coding";transcript_biotype "protein_coding";gene_id "XLOC_015485";gene_name "CACNA1A";class_code "j";oId "Lens_Stem.Cell.Line_00112628";is.last "FALSE";is.first "FALSE";is.singleExon "FALSE"
chr19	transdecoder	CDS	13245182	13245265	.	-	0	transcript_id "DNTX_00137471";transcript_type "protein_coding";transcript_biotype "protein_coding";gene_id "XLOC_015485";gene_name "CACNA1A";class_code "j";oId "Lens_Stem.Cell.Line_00112628";is.last "FALSE";is.first "FALSE";is.singleExon "FALSE"
chr19	transdecoder	CDS	13252991	13253101	.	-	0	transcript_id "DNTX_00137471";transcript_type "protein_coding";transcript_biotype "protein_coding";gene_id "XLOC_015485";gene_name "CACNA1A";class_code "j";oId "Lens_Stem.Cell.Line_00112628";is.last "FALSE";is.first "FALSE";is.singleExon "FALSE"
chr19	transdecoder	CDS	13255095	13255259	.	-	0	transcript_id "DNTX_00137471";transcript_type "protein_coding";transcript_biotype "protein_coding";gene_id "XLOC_015485";gene_name "CACNA1A";class_code "j";oId "Lens_Stem.Cell.Line_00112628";is.last "FALSE";is.first "FALSE";is.singleExon "FALSE"
chr19	transdecoder	CDS	13257350	13257551	.	-	1	transcript_id "DNTX_00137471";transcript_type "protein_coding";transcript_biotype "protein_coding";gene_id "XLOC_015485";gene_name "CACNA1A";class_code "j";oId "Lens_Stem.Cell.Line_00112628";is.last "FALSE";is.first "FALSE";is.singleExon "FALSE"
chr19	transdecoder	CDS	13259564	13259701	.	-	1	transcript_id "DNTX_00137471";transcript_type "protein_coding";transcript_biotype "protein_coding";gene_id "XLOC_015485";gene_name "CACNA1A";class_code "j";oId "Lens_Stem.Cell.Line_00112628";is.last "FALSE";is.first "FALSE";is.singleExon "FALSE"
chr19	transdecoder	CDS	13261450	13261610	.	-	0	transcript_id "DNTX_00137471";transcript_type "protein_coding";transcript_biotype "protein_coding";gene_id "XLOC_015485";gene_name "CACNA1A";class_code "j";oId "Lens_Stem.Cell.Line_00112628";is.last "FALSE";is.first "FALSE";is.singleExon "FALSE"
chr19	transdecoder	CDS	13262734	13262833	.	-	1	transcript_id "DNTX_00137471";transcript_type "protein_coding";transcript_biotype "protein_coding";gene_id "XLOC_015485";gene_name "CACNA1A";class_code "j";oId "Lens_Stem.Cell.Line_00112628";is.last "FALSE";is.first "FALSE";is.singleExon "FALSE"
chr19	transdecoder	CDS	13275850	13275956	.	-	0	transcript_id "DNTX_00137471";transcript_type "protein_coding";transcript_biotype "protein_coding";gene_id "XLOC_015485";gene_name "CACNA1A";class_code "j";oId "Lens_Stem.Cell.Line_00112628";is.last "FALSE";is.first "FALSE";is.singleExon "FALSE"
chr19	transdecoder	CDS	13277069	13277128	.	-	0	transcript_id "DNTX_00137471";transcript_type "protein_coding";transcript_biotype "protein_coding";gene_id "XLOC_015485";gene_name "CACNA1A";class_code "j";oId "Lens_Stem.Cell.Line_00112628";is.last "FALSE";is.first "FALSE";is.singleExon "FALSE"
chr19	transdecoder	CDS	13283267	13283396	.	-	1	transcript_id "DNTX_00137471";transcript_type "protein_coding";transcript_biotype "protein_coding";gene_id "XLOC_015485";gene_name "CACNA1A";class_code "j";oId "Lens_Stem.Cell.Line_00112628";is.last "FALSE";is.first "FALSE";is.singleExon "FALSE"
chr19	transdecoder	CDS	13285068	13285206	.	-	2	transcript_id "DNTX_00137471";transcript_type "protein_coding";transcript_biotype "protein_coding";gene_id "XLOC_015485";gene_name "CACNA1A";class_code "j";oId "Lens_Stem.Cell.Line_00112628";is.last "FALSE";is.first "FALSE";is.singleExon "FALSE"
chr19	transdecoder	CDS	13286503	13286966	.	-	1	transcript_id "DNTX_00137471";transcript_type "protein_coding";transcript_biotype "protein_coding";gene_id "XLOC_015485";gene_name "CACNA1A";class_code "j";oId "Lens_Stem.Cell.Line_00112628";is.last "FALSE";is.first "FALSE";is.singleExon "FALSE"
chr19	transdecoder	CDS	13298544	13299353	.	-	1	transcript_id "DNTX_00137471";transcript_type "protein_coding";transcript_biotype "protein_coding";gene_id "XLOC_015485";gene_name "CACNA1A";class_code "j";oId "Lens_Stem.Cell.Line_00112628";is.last "FALSE";is.first "FALSE";is.singleExon "FALSE"
chr19	transdecoder	CDS	13300550	13300656	.	-	0	transcript_id "DNTX_00137471";transcript_type "protein_coding";transcript_biotype "protein_coding";gene_id "XLOC_015485";gene_name "CACNA1A";class_code "j";oId "Lens_Stem.Cell.Line_00112628";is.last "FALSE";is.first "FALSE";is.singleExon "FALSE"
chr19	transdecoder	CDS	13303546	13303613	.	-	2	transcript_id "DNTX_00137471";transcript_type "protein_coding";transcript_biotype "protein_coding";gene_id "XLOC_015485";gene_name "CACNA1A";class_code "j";oId "Lens_Stem.Cell.Line_00112628";is.last "FALSE";is.first "FALSE";is.singleExon "FALSE"
chr19	transdecoder	CDS	13303767	13303884	.	-	0	transcript_id "DNTX_00137471";transcript_type "protein_coding";transcript_biotype "protein_coding";gene_id "XLOC_015485";gene_name "CACNA1A";class_code "j";oId "Lens_Stem.Cell.Line_00112628";is.last "FALSE";is.first "FALSE";is.singleExon "FALSE"
chr19	transdecoder	CDS	13307782	13307854	.	-	1	transcript_id "DNTX_00137471";transcript_type "protein_coding";transcript_biotype "protein_coding";gene_id "XLOC_015485";gene_name "CACNA1A";class_code "j";oId "Lens_Stem.Cell.Line_00112628";is.last "FALSE";is.first "FALSE";is.singleExon "FALSE"
chr19	transdecoder	CDS	13308120	13308251	.	-	1	transcript_id "DNTX_00137471";transcript_type "protein_coding";transcript_biotype "protein_coding";gene_id "XLOC_015485";gene_name "CACNA1A";class_code "j";oId "Lens_Stem.Cell.Line_00112628";is.last "FALSE";is.first "FALSE";is.singleExon "FALSE"
chr19	transdecoder	CDS	13308416	13308528	.	-	0	transcript_id "DNTX_00137471";transcript_type "protein_coding";transcript_biotype "protein_coding";gene_id "XLOC_015485";gene_name "CACNA1A";class_code "j";oId "Lens_Stem.Cell.Line_00112628";is.last "FALSE";is.first "FALSE";is.singleExon "FALSE"
chr19	transdecoder	CDS	13312669	13312781	.	-	2	transcript_id "DNTX_00137471";transcript_type "protein_coding";transcript_biotype "protein_coding";gene_id "XLOC_015485";gene_name "CACNA1A";class_code "j";oId "Lens_Stem.Cell.Line_00112628";is.last "FALSE";is.first "FALSE";is.singleExon "FALSE"
chr19	transdecoder	CDS	13317112	13317321	.	-	2	transcript_id "DNTX_00137471";transcript_type "protein_coding";transcript_biotype "protein_coding";gene_id "XLOC_015485";gene_name "CACNA1A";class_code "j";oId "Lens_Stem.Cell.Line_00112628";is.last "FALSE";is.first "FALSE";is.singleExon "FALSE"
chr19	transdecoder	CDS	13330244	13330336	.	-	2	transcript_id "DNTX_00137471";transcript_type "protein_coding";transcript_biotype "protein_coding";gene_id "XLOC_015485";gene_name "CACNA1A";class_code "j";oId "Lens_Stem.Cell.Line_00112628";is.last "FALSE";is.first "FALSE";is.singleExon "FALSE"
chr19	transdecoder	CDS	13332869	13332925	.	-	2	transcript_id "DNTX_00137471";transcript_type "protein_coding";transcript_biotype "protein_coding";gene_id "XLOC_015485";gene_name "CACNA1A";class_code "j";oId "Lens_Stem.Cell.Line_00112628";is.last "FALSE";is.first "FALSE";is.singleExon "FALSE"
chr19	transdecoder	CDS	13334378	13334493	.	-	1	transcript_id "DNTX_00137471";transcript_type "protein_coding";transcript_biotype "protein_coding";gene_id "XLOC_015485";gene_name "CACNA1A";class_code "j";oId "Lens_Stem.Cell.Line_00112628";is.last "FALSE";is.first "FALSE";is.singleExon "FALSE"
chr19	transdecoder	CDS	13335806	13335909	.	-	0	transcript_id "DNTX_00137471";transcript_type "protein_coding";transcript_biotype "protein_coding";gene_id "XLOC_015485";gene_name "CACNA1A";class_code "j";oId "Lens_Stem.Cell.Line_00112628";is.last "FALSE";is.first "FALSE";is.singleExon "FALSE"
chr19	transdecoder	CDS	13359606	13359799	.	-	2	transcript_id "DNTX_00137471";transcript_type "protein_coding";transcript_biotype "protein_coding";gene_id "XLOC_015485";gene_name "CACNA1A";class_code "j";oId "Lens_Stem.Cell.Line_00112628";is.last "FALSE";is.first "FALSE";is.singleExon "FALSE"
chr19	transdecoder	CDS	13365317	13365469	.	-	2	transcript_id "DNTX_00137471";transcript_type "protein_coding";transcript_biotype "protein_coding";gene_id "XLOC_015485";gene_name "CACNA1A";class_code "j";oId "Lens_Stem.Cell.Line_00112628";is.last "FALSE";is.first "FALSE";is.singleExon "FALSE"
chr19	transdecoder	CDS	13371688	13371779	.	-	1	transcript_id "DNTX_00137471";transcript_type "protein_coding";transcript_biotype "protein_coding";gene_id "XLOC_015485";gene_name "CACNA1A";class_code "j";oId "Lens_Stem.Cell.Line_00112628";is.last "FALSE";is.first "FALSE";is.singleExon "FALSE"
chr19	transdecoder	CDS	13452876	13453015	.	-	0	transcript_id "DNTX_00137471";transcript_type "protein_coding";transcript_biotype "protein_coding";gene_id "XLOC_015485";gene_name "CACNA1A";class_code "j";oId "Lens_Stem.Cell.Line_00112628";is.last "FALSE";is.first "FALSE";is.singleExon "FALSE"
chr19	transdecoder	CDS	13455107	13455212	.	-	1	transcript_id "DNTX_00137471";transcript_type "protein_coding";transcript_biotype "protein_coding";gene_id "XLOC_015485";gene_name "CACNA1A";class_code "j";oId "Lens_Stem.Cell.Line_00112628";is.last "FALSE";is.first "FALSE";is.singleExon "FALSE"
chr19	transdecoder	CDS	13505932	13506224	.	-	0	transcript_id "DNTX_00137471";transcript_type "protein_coding";transcript_biotype "protein_coding";gene_id "XLOC_015485";gene_name "CACNA1A";class_code "j";oId "Lens_Stem.Cell.Line_00112628";is.last "FALSE";is.first "FALSE";is.singleExon "FALSE"
chr19	transdecoder	stop_codon	13224700	13224702	.	-	1	transcript_id "DNTX_00137471";transcript_type "protein_coding";transcript_biotype "protein_coding";gene_id "XLOC_015485";gene_name "CACNA1A";class_code "j";oId "Lens_Stem.Cell.Line_00112628";is.last "FALSE";is.first "FALSE";is.singleExon "FALSE"
chr19	transdecoder	three_prime_UTR	13206509	13208053	.	-	.	transcript_id "DNTX_00137471";transcript_type "protein_coding";transcript_biotype "protein_coding";gene_id "XLOC_015485";gene_name "CACNA1A";class_code "j";oId "Lens_Stem.Cell.Line_00112628";is.last "TRUE";novel_exon_id "nvl_exon102558";novel_exon_type "A5SS";is.first "FALSE";is.singleExon "FALSE"
chr19	transdecoder	three_prime_UTR	13208756	13209009	.	-	.	transcript_id "DNTX_00137471";transcript_type "protein_coding";transcript_biotype "protein_coding";gene_id "XLOC_015485";gene_name "CACNA1A";class_code "j";oId "Lens_Stem.Cell.Line_00112628";is.last "FALSE";is.first "FALSE";is.singleExon "FALSE"
chr19	transdecoder	three_prime_UTR	13209312	13209498	.	-	.	transcript_id "DNTX_00137471";transcript_type "protein_coding";transcript_biotype "protein_coding";gene_id "XLOC_015485";gene_name "CACNA1A";class_code "j";oId "Lens_Stem.Cell.Line_00112628";is.last "FALSE";is.first "FALSE";is.singleExon "FALSE"
chr19	transdecoder	three_prime_UTR	13212103	13212216	.	-	.	transcript_id "DNTX_00137471";transcript_type "protein_coding";transcript_biotype "protein_coding";gene_id "XLOC_015485";gene_name "CACNA1A";class_code "j";oId "Lens_Stem.Cell.Line_00112628";is.last "FALSE";is.first "FALSE";is.singleExon "FALSE"
chr19	transdecoder	three_prime_UTR	13212384	13212522	.	-	.	transcript_id "DNTX_00137471";transcript_type "protein_coding";transcript_biotype "protein_coding";gene_id "XLOC_015485";gene_name "CACNA1A";class_code "j";oId "Lens_Stem.Cell.Line_00112628";is.last "FALSE";is.first "FALSE";is.singleExon "FALSE"
chr19	transdecoder	three_prime_UTR	13212631	13212740	.	-	.	transcript_id "DNTX_00137471";transcript_type "protein_coding";transcript_biotype "protein_coding";gene_id "XLOC_015485";gene_name "CACNA1A";class_code "j";oId "Lens_Stem.Cell.Line_00112628";is.last "FALSE";is.first "FALSE";is.singleExon "FALSE"
chr19	transdecoder	three_prime_UTR	13214233	13214333	.	-	.	transcript_id "DNTX_00137471";transcript_type "protein_coding";transcript_biotype "protein_coding";gene_id "XLOC_015485";gene_name "CACNA1A";class_code "j";oId "Lens_Stem.Cell.Line_00112628";is.last "FALSE";is.first "FALSE";is.singleExon "FALSE"
chr19	transdecoder	three_prime_UTR	13214501	13214608	.	-	.	transcript_id "DNTX_00137471";transcript_type "protein_coding";transcript_biotype "protein_coding";gene_id "XLOC_015485";gene_name "CACNA1A";class_code "j";oId "Lens_Stem.Cell.Line_00112628";is.last "FALSE";is.first "FALSE";is.singleExon "FALSE"
chr19	transdecoder	three_prime_UTR	13224667	13224699	.	-	.	transcript_id "DNTX_00137471";transcript_type "protein_coding";transcript_biotype "protein_coding";gene_id "XLOC_015485";gene_name "CACNA1A";class_code "j";oId "Lens_Stem.Cell.Line_00112628";is.last "FALSE";is.first "FALSE";is.singleExon "FALSE"
chr19	transdecoder	transcript	13206591	13365459	.	-	.	transcript_id "DNTX_00131931";transcript_type "protein_coding";transcript_biotype "protein_coding";gene_id "XLOC_015485";gene_name "CACNA1A";class_code "k";oId "Brain-Cerebellum_00215367";is.last "FALSE";is.first "FALSE";is.singleExon "FALSE"
chr19	transdecoder	exon	13206591	13208053	.	-	.	transcript_id "DNTX_00131931";transcript_type "protein_coding";transcript_biotype "protein_coding";exon_number "42";gene_id "XLOC_015485";gene_name "CACNA1A";class_code "k";oId "Brain-Cerebellum_00215367";is.last "TRUE";is.first "FALSE";is.singleExon "FALSE"
chr19	transdecoder	exon	13208756	13209009	.	-	.	transcript_id "DNTX_00131931";transcript_type "protein_coding";transcript_biotype "protein_coding";exon_number "41";gene_id "XLOC_015485";gene_name "CACNA1A";class_code "k";oId "Brain-Cerebellum_00215367";is.last "FALSE";is.first "FALSE";is.singleExon "FALSE"
chr19	transdecoder	exon	13209312	13209498	.	-	.	transcript_id "DNTX_00131931";transcript_type "protein_coding";transcript_biotype "protein_coding";exon_number "40";gene_id "XLOC_015485";gene_name "CACNA1A";class_code "k";oId "Brain-Cerebellum_00215367";is.last "FALSE";is.first "FALSE";is.singleExon "FALSE"
chr19	transdecoder	exon	13210617	13210652	.	-	.	transcript_id "DNTX_00131931";transcript_type "protein_coding";transcript_biotype "protein_coding";exon_number "39";gene_id "XLOC_015485";gene_name "CACNA1A";class_code "k";oId "Brain-Cerebellum_00215367";is.last "FALSE";is.first "FALSE";is.singleExon "FALSE"
chr19	transdecoder	exon	13212103	13212216	.	-	.	transcript_id "DNTX_00131931";transcript_type "protein_coding";transcript_biotype "protein_coding";exon_number "38";gene_id "XLOC_015485";gene_name "CACNA1A";class_code "k";oId "Brain-Cerebellum_00215367";is.last "FALSE";is.first "FALSE";is.singleExon "FALSE"
chr19	transdecoder	exon	13212384	13212522	.	-	.	transcript_id "DNTX_00131931";transcript_type "protein_coding";transcript_biotype "protein_coding";exon_number "37";gene_id "XLOC_015485";gene_name "CACNA1A";class_code "k";oId "Brain-Cerebellum_00215367";is.last "FALSE";is.first "FALSE";is.singleExon "FALSE"
chr19	transdecoder	exon	13212631	13212740	.	-	.	transcript_id "DNTX_00131931";transcript_type "protein_coding";transcript_biotype "protein_coding";exon_number "36";gene_id "XLOC_015485";gene_name "CACNA1A";class_code "k";oId "Brain-Cerebellum_00215367";is.last "FALSE";is.first "FALSE";is.singleExon "FALSE"
chr19	transdecoder	exon	13214233	13214333	.	-	.	transcript_id "DNTX_00131931";transcript_type "protein_coding";transcript_biotype "protein_coding";exon_number "35";gene_id "XLOC_015485";gene_name "CACNA1A";class_code "k";oId "Brain-Cerebellum_00215367";is.last "FALSE";is.first "FALSE";is.singleExon "FALSE"
chr19	transdecoder	exon	13214501	13214608	.	-	.	transcript_id "DNTX_00131931";transcript_type "protein_coding";transcript_biotype "protein_coding";exon_number "34";gene_id "XLOC_015485";gene_name "CACNA1A";class_code "k";oId "Brain-Cerebellum_00215367";is.last "FALSE";is.first "FALSE";is.singleExon "FALSE"
chr19	transdecoder	exon	13224667	13230209	.	-	.	transcript_id "DNTX_00131931";transcript_type "protein_coding";transcript_biotype "protein_coding";exon_number "33";gene_id "XLOC_015485";gene_name "CACNA1A";class_code "k";oId "Brain-Cerebellum_00215367";is.last "FALSE";novel_exon_id "nvl_exon102551";novel_exon_type "RI";is.first "FALSE";is.singleExon "FALSE"
chr19	transdecoder	exon	13231710	13231860	.	-	.	transcript_id "DNTX_00131931";transcript_type "protein_coding";transcript_biotype "protein_coding";exon_number "32";gene_id "XLOC_015485";gene_name "CACNA1A";class_code "k";oId "Brain-Cerebellum_00215367";is.last "FALSE";is.first "FALSE";is.singleExon "FALSE"
chr19	transdecoder	exon	13234921	13235036	.	-	.	transcript_id "DNTX_00131931";transcript_type "protein_coding";transcript_biotype "protein_coding";exon_number "31";gene_id "XLOC_015485";gene_name "CACNA1A";class_code "k";oId "Brain-Cerebellum_00215367";is.last "FALSE";is.first "FALSE";is.singleExon "FALSE"
chr19	transdecoder	exon	13235209	13235274	.	-	.	transcript_id "DNTX_00131931";transcript_type "protein_coding";transcript_biotype "protein_coding";exon_number "30";gene_id "XLOC_015485";gene_name "CACNA1A";class_code "k";oId "Brain-Cerebellum_00215367";is.last "FALSE";is.first "FALSE";is.singleExon "FALSE"
chr19	transdecoder	exon	13235614	13235730	.	-	.	transcript_id "DNTX_00131931";transcript_type "protein_coding";transcript_biotype "protein_coding";exon_number "29";gene_id "XLOC_015485";gene_name "CACNA1A";class_code "k";oId "Brain-Cerebellum_00215367";is.last "FALSE";is.first "FALSE";is.singleExon "FALSE"
chr19	transdecoder	exon	13241521	13241526	.	-	.	transcript_id "DNTX_00131931";transcript_type "protein_coding";transcript_biotype "protein_coding";exon_number "28";gene_id "XLOC_015485";gene_name "CACNA1A";class_code "k";oId "Brain-Cerebellum_00215367";is.last "FALSE";is.first "FALSE";is.singleExon "FALSE"
chr19	transdecoder	exon	13245182	13245265	.	-	.	transcript_id "DNTX_00131931";transcript_type "protein_coding";transcript_biotype "protein_coding";exon_number "27";gene_id "XLOC_015485";gene_name "CACNA1A";class_code "k";oId "Brain-Cerebellum_00215367";is.last "FALSE";is.first "FALSE";is.singleExon "FALSE"
chr19	transdecoder	exon	13252991	13253101	.	-	.	transcript_id "DNTX_00131931";transcript_type "protein_coding";transcript_biotype "protein_coding";exon_number "26";gene_id "XLOC_015485";gene_name "CACNA1A";class_code "k";oId "Brain-Cerebellum_00215367";is.last "FALSE";is.first "FALSE";is.singleExon "FALSE"
chr19	transdecoder	exon	13255095	13255259	.	-	.	transcript_id "DNTX_00131931";transcript_type "protein_coding";transcript_biotype "protein_coding";exon_number "25";gene_id "XLOC_015485";gene_name "CACNA1A";class_code "k";oId "Brain-Cerebellum_00215367";is.last "FALSE";is.first "FALSE";is.singleExon "FALSE"
chr19	transdecoder	exon	13257350	13257551	.	-	.	transcript_id "DNTX_00131931";transcript_type "protein_coding";transcript_biotype "protein_coding";exon_number "24";gene_id "XLOC_015485";gene_name "CACNA1A";class_code "k";oId "Brain-Cerebellum_00215367";is.last "FALSE";is.first "FALSE";is.singleExon "FALSE"
chr19	transdecoder	exon	13259564	13259701	.	-	.	transcript_id "DNTX_00131931";transcript_type "protein_coding";transcript_biotype "protein_coding";exon_number "23";gene_id "XLOC_015485";gene_name "CACNA1A";class_code "k";oId "Brain-Cerebellum_00215367";is.last "FALSE";is.first "FALSE";is.singleExon "FALSE"
chr19	transdecoder	exon	13261450	13261610	.	-	.	transcript_id "DNTX_00131931";transcript_type "protein_coding";transcript_biotype "protein_coding";exon_number "22";gene_id "XLOC_015485";gene_name "CACNA1A";class_code "k";oId "Brain-Cerebellum_00215367";is.last "FALSE";is.first "FALSE";is.singleExon "FALSE"
chr19	transdecoder	exon	13262734	13262833	.	-	.	transcript_id "DNTX_00131931";transcript_type "protein_coding";transcript_biotype "protein_coding";exon_number "21";gene_id "XLOC_015485";gene_name "CACNA1A";class_code "k";oId "Brain-Cerebellum_00215367";is.last "FALSE";is.first "FALSE";is.singleExon "FALSE"
chr19	transdecoder	exon	13275850	13275956	.	-	.	transcript_id "DNTX_00131931";transcript_type "protein_coding";transcript_biotype "protein_coding";exon_number "20";gene_id "XLOC_015485";gene_name "CACNA1A";class_code "k";oId "Brain-Cerebellum_00215367";is.last "FALSE";is.first "FALSE";is.singleExon "FALSE"
chr19	transdecoder	exon	13277069	13277128	.	-	.	transcript_id "DNTX_00131931";transcript_type "protein_coding";transcript_biotype "protein_coding";exon_number "19";gene_id "XLOC_015485";gene_name "CACNA1A";class_code "k";oId "Brain-Cerebellum_00215367";is.last "FALSE";is.first "FALSE";is.singleExon "FALSE"
chr19	transdecoder	exon	13283267	13283396	.	-	.	transcript_id "DNTX_00131931";transcript_type "protein_coding";transcript_biotype "protein_coding";exon_number "18";gene_id "XLOC_015485";gene_name "CACNA1A";class_code "k";oId "Brain-Cerebellum_00215367";is.last "FALSE";is.first "FALSE";is.singleExon "FALSE"
chr19	transdecoder	exon	13285068	13285206	.	-	.	transcript_id "DNTX_00131931";transcript_type "protein_coding";transcript_biotype "protein_coding";exon_number "17";gene_id "XLOC_015485";gene_name "CACNA1A";class_code "k";oId "Brain-Cerebellum_00215367";is.last "FALSE";is.first "FALSE";is.singleExon "FALSE"
chr19	transdecoder	exon	13286503	13286966	.	-	.	transcript_id "DNTX_00131931";transcript_type "protein_coding";transcript_biotype "protein_coding";exon_number "16";gene_id "XLOC_015485";gene_name "CACNA1A";class_code "k";oId "Brain-Cerebellum_00215367";is.last "FALSE";is.first "FALSE";is.singleExon "FALSE"
chr19	transdecoder	exon	13298544	13299353	.	-	.	transcript_id "DNTX_00131931";transcript_type "protein_coding";transcript_biotype "protein_coding";exon_number "15";gene_id "XLOC_015485";gene_name "CACNA1A";class_code "k";oId "Brain-Cerebellum_00215367";is.last "FALSE";is.first "FALSE";is.singleExon "FALSE"
chr19	transdecoder	exon	13300550	13300656	.	-	.	transcript_id "DNTX_00131931";transcript_type "protein_coding";transcript_biotype "protein_coding";exon_number "14";gene_id "XLOC_015485";gene_name "CACNA1A";class_code "k";oId "Brain-Cerebellum_00215367";is.last "FALSE";is.first "FALSE";is.singleExon "FALSE"
chr19	transdecoder	exon	13303546	13303613	.	-	.	transcript_id "DNTX_00131931";transcript_type "protein_coding";transcript_biotype "protein_coding";exon_number "13";gene_id "XLOC_015485";gene_name "CACNA1A";class_code "k";oId "Brain-Cerebellum_00215367";is.last "FALSE";is.first "FALSE";is.singleExon "FALSE"
chr19	transdecoder	exon	13303767	13303884	.	-	.	transcript_id "DNTX_00131931";transcript_type "protein_coding";transcript_biotype "protein_coding";exon_number "12";gene_id "XLOC_015485";gene_name "CACNA1A";class_code "k";oId "Brain-Cerebellum_00215367";is.last "FALSE";is.first "FALSE";is.singleExon "FALSE"
chr19	transdecoder	exon	13307782	13307854	.	-	.	transcript_id "DNTX_00131931";transcript_type "protein_coding";transcript_biotype "protein_coding";exon_number "11";gene_id "XLOC_015485";gene_name "CACNA1A";class_code "k";oId "Brain-Cerebellum_00215367";is.last "FALSE";is.first "FALSE";is.singleExon "FALSE"
chr19	transdecoder	exon	13308120	13308251	.	-	.	transcript_id "DNTX_00131931";transcript_type "protein_coding";transcript_biotype "protein_coding";exon_number "10";gene_id "XLOC_015485";gene_name "CACNA1A";class_code "k";oId "Brain-Cerebellum_00215367";is.last "FALSE";is.first "FALSE";is.singleExon "FALSE"
chr19	transdecoder	exon	13308416	13308528	.	-	.	transcript_id "DNTX_00131931";transcript_type "protein_coding";transcript_biotype "protein_coding";exon_number "9";gene_id "XLOC_015485";gene_name "CACNA1A";class_code "k";oId "Brain-Cerebellum_00215367";is.last "FALSE";is.first "FALSE";is.singleExon "FALSE"
chr19	transdecoder	exon	13312669	13312781	.	-	.	transcript_id "DNTX_00131931";transcript_type "protein_coding";transcript_biotype "protein_coding";exon_number "8";gene_id "XLOC_015485";gene_name "CACNA1A";class_code "k";oId "Brain-Cerebellum_00215367";is.last "FALSE";is.first "FALSE";is.singleExon "FALSE"
chr19	transdecoder	exon	13317112	13317321	.	-	.	transcript_id "DNTX_00131931";transcript_type "protein_coding";transcript_biotype "protein_coding";exon_number "7";gene_id "XLOC_015485";gene_name "CACNA1A";class_code "k";oId "Brain-Cerebellum_00215367";is.last "FALSE";is.first "FALSE";is.singleExon "FALSE"
chr19	transdecoder	exon	13330244	13330336	.	-	.	transcript_id "DNTX_00131931";transcript_type "protein_coding";transcript_biotype "protein_coding";exon_number "6";gene_id "XLOC_015485";gene_name "CACNA1A";class_code "k";oId "Brain-Cerebellum_00215367";is.last "FALSE";is.first "FALSE";is.singleExon "FALSE"
chr19	transdecoder	exon	13332869	13332925	.	-	.	transcript_id "DNTX_00131931";transcript_type "protein_coding";transcript_biotype "protein_coding";exon_number "5";gene_id "XLOC_015485";gene_name "CACNA1A";class_code "k";oId "Brain-Cerebellum_00215367";is.last "FALSE";is.first "FALSE";is.singleExon "FALSE"
chr19	transdecoder	exon	13334378	13334493	.	-	.	transcript_id "DNTX_00131931";transcript_type "protein_coding";transcript_biotype "protein_coding";exon_number "4";gene_id "XLOC_015485";gene_name "CACNA1A";class_code "k";oId "Brain-Cerebellum_00215367";is.last "FALSE";is.first "FALSE";is.singleExon "FALSE"
chr19	transdecoder	exon	13335806	13335909	.	-	.	transcript_id "DNTX_00131931";transcript_type "protein_coding";transcript_biotype "protein_coding";exon_number "3";gene_id "XLOC_015485";gene_name "CACNA1A";class_code "k";oId "Brain-Cerebellum_00215367";is.last "FALSE";is.first "FALSE";is.singleExon "FALSE"
chr19	transdecoder	exon	13359606	13359799	.	-	.	transcript_id "DNTX_00131931";transcript_type "protein_coding";transcript_biotype "protein_coding";exon_number "2";gene_id "XLOC_015485";gene_name "CACNA1A";class_code "k";oId "Brain-Cerebellum_00215367";is.last "FALSE";is.first "FALSE";is.singleExon "FALSE"
chr19	transdecoder	exon	13365317	13365459	.	-	.	transcript_id "DNTX_00131931";transcript_type "protein_coding";transcript_biotype "protein_coding";exon_number "1";gene_id "XLOC_015485";gene_name "CACNA1A";class_code "k";oId "Brain-Cerebellum_00215367";is.last "FALSE";is.first "TRUE";is.singleExon "FALSE"
chr19	transdecoder	five_prime_UTR	13359636	13359799	.	-	.	transcript_id "DNTX_00131931";transcript_type "protein_coding";transcript_biotype "protein_coding";gene_id "XLOC_015485";gene_name "CACNA1A";class_code "k";oId "Brain-Cerebellum_00215367";is.last "FALSE";is.first "FALSE";is.singleExon "FALSE"
chr19	transdecoder	five_prime_UTR	13365317	13365459	.	-	.	transcript_id "DNTX_00131931";transcript_type "protein_coding";transcript_biotype "protein_coding";gene_id "XLOC_015485";gene_name "CACNA1A";class_code "k";oId "Brain-Cerebellum_00215367";is.last "FALSE";is.first "TRUE";is.singleExon "FALSE"
chr19	transdecoder	start_codon	13359633	13359635	.	-	0	transcript_id "DNTX_00131931";transcript_type "protein_coding";transcript_biotype "protein_coding";gene_id "XLOC_015485";gene_name "CACNA1A";class_code "k";oId "Brain-Cerebellum_00215367";is.last "FALSE";is.first "FALSE";is.singleExon "FALSE"
chr19	transdecoder	CDS	13230081	13230209	.	-	0	transcript_id "DNTX_00131931";transcript_type "protein_coding";transcript_biotype "protein_coding";gene_id "XLOC_015485";gene_name "CACNA1A";class_code "k";oId "Brain-Cerebellum_00215367";is.last "FALSE";is.first "FALSE";is.singleExon "FALSE"
chr19	transdecoder	CDS	13231710	13231860	.	-	1	transcript_id "DNTX_00131931";transcript_type "protein_coding";transcript_biotype "protein_coding";gene_id "XLOC_015485";gene_name "CACNA1A";class_code "k";oId "Brain-Cerebellum_00215367";is.last "FALSE";is.first "FALSE";is.singleExon "FALSE"
chr19	transdecoder	CDS	13234921	13235036	.	-	0	transcript_id "DNTX_00131931";transcript_type "protein_coding";transcript_biotype "protein_coding";gene_id "XLOC_015485";gene_name "CACNA1A";class_code "k";oId "Brain-Cerebellum_00215367";is.last "FALSE";is.first "FALSE";is.singleExon "FALSE"
chr19	transdecoder	CDS	13235209	13235274	.	-	0	transcript_id "DNTX_00131931";transcript_type "protein_coding";transcript_biotype "protein_coding";gene_id "XLOC_015485";gene_name "CACNA1A";class_code "k";oId "Brain-Cerebellum_00215367";is.last "FALSE";is.first "FALSE";is.singleExon "FALSE"
chr19	transdecoder	CDS	13235614	13235730	.	-	0	transcript_id "DNTX_00131931";transcript_type "protein_coding";transcript_biotype "protein_coding";gene_id "XLOC_015485";gene_name "CACNA1A";class_code "k";oId "Brain-Cerebellum_00215367";is.last "FALSE";is.first "FALSE";is.singleExon "FALSE"
chr19	transdecoder	CDS	13241521	13241526	.	-	0	transcript_id "DNTX_00131931";transcript_type "protein_coding";transcript_biotype "protein_coding";gene_id "XLOC_015485";gene_name "CACNA1A";class_code "k";oId "Brain-Cerebellum_00215367";is.last "FALSE";is.first "FALSE";is.singleExon "FALSE"
chr19	transdecoder	CDS	13245182	13245265	.	-	0	transcript_id "DNTX_00131931";transcript_type "protein_coding";transcript_biotype "protein_coding";gene_id "XLOC_015485";gene_name "CACNA1A";class_code "k";oId "Brain-Cerebellum_00215367";is.last "FALSE";is.first "FALSE";is.singleExon "FALSE"
chr19	transdecoder	CDS	13252991	13253101	.	-	0	transcript_id "DNTX_00131931";transcript_type "protein_coding";transcript_biotype "protein_coding";gene_id "XLOC_015485";gene_name "CACNA1A";class_code "k";oId "Brain-Cerebellum_00215367";is.last "FALSE";is.first "FALSE";is.singleExon "FALSE"
chr19	transdecoder	CDS	13255095	13255259	.	-	0	transcript_id "DNTX_00131931";transcript_type "protein_coding";transcript_biotype "protein_coding";gene_id "XLOC_015485";gene_name "CACNA1A";class_code "k";oId "Brain-Cerebellum_00215367";is.last "FALSE";is.first "FALSE";is.singleExon "FALSE"
chr19	transdecoder	CDS	13257350	13257551	.	-	1	transcript_id "DNTX_00131931";transcript_type "protein_coding";transcript_biotype "protein_coding";gene_id "XLOC_015485";gene_name "CACNA1A";class_code "k";oId "Brain-Cerebellum_00215367";is.last "FALSE";is.first "FALSE";is.singleExon "FALSE"
chr19	transdecoder	CDS	13259564	13259701	.	-	1	transcript_id "DNTX_00131931";transcript_type "protein_coding";transcript_biotype "protein_coding";gene_id "XLOC_015485";gene_name "CACNA1A";class_code "k";oId "Brain-Cerebellum_00215367";is.last "FALSE";is.first "FALSE";is.singleExon "FALSE"
chr19	transdecoder	CDS	13261450	13261610	.	-	0	transcript_id "DNTX_00131931";transcript_type "protein_coding";transcript_biotype "protein_coding";gene_id "XLOC_015485";gene_name "CACNA1A";class_code "k";oId "Brain-Cerebellum_00215367";is.last "FALSE";is.first "FALSE";is.singleExon "FALSE"
chr19	transdecoder	CDS	13262734	13262833	.	-	1	transcript_id "DNTX_00131931";transcript_type "protein_coding";transcript_biotype "protein_coding";gene_id "XLOC_015485";gene_name "CACNA1A";class_code "k";oId "Brain-Cerebellum_00215367";is.last "FALSE";is.first "FALSE";is.singleExon "FALSE"
chr19	transdecoder	CDS	13275850	13275956	.	-	0	transcript_id "DNTX_00131931";transcript_type "protein_coding";transcript_biotype "protein_coding";gene_id "XLOC_015485";gene_name "CACNA1A";class_code "k";oId "Brain-Cerebellum_00215367";is.last "FALSE";is.first "FALSE";is.singleExon "FALSE"
chr19	transdecoder	CDS	13277069	13277128	.	-	0	transcript_id "DNTX_00131931";transcript_type "protein_coding";transcript_biotype "protein_coding";gene_id "XLOC_015485";gene_name "CACNA1A";class_code "k";oId "Brain-Cerebellum_00215367";is.last "FALSE";is.first "FALSE";is.singleExon "FALSE"
chr19	transdecoder	CDS	13283267	13283396	.	-	1	transcript_id "DNTX_00131931";transcript_type "protein_coding";transcript_biotype "protein_coding";gene_id "XLOC_015485";gene_name "CACNA1A";class_code "k";oId "Brain-Cerebellum_00215367";is.last "FALSE";is.first "FALSE";is.singleExon "FALSE"
chr19	transdecoder	CDS	13285068	13285206	.	-	2	transcript_id "DNTX_00131931";transcript_type "protein_coding";transcript_biotype "protein_coding";gene_id "XLOC_015485";gene_name "CACNA1A";class_code "k";oId "Brain-Cerebellum_00215367";is.last "FALSE";is.first "FALSE";is.singleExon "FALSE"
chr19	transdecoder	CDS	13286503	13286966	.	-	1	transcript_id "DNTX_00131931";transcript_type "protein_coding";transcript_biotype "protein_coding";gene_id "XLOC_015485";gene_name "CACNA1A";class_code "k";oId "Brain-Cerebellum_00215367";is.last "FALSE";is.first "FALSE";is.singleExon "FALSE"
chr19	transdecoder	CDS	13298544	13299353	.	-	1	transcript_id "DNTX_00131931";transcript_type "protein_coding";transcript_biotype "protein_coding";gene_id "XLOC_015485";gene_name "CACNA1A";class_code "k";oId "Brain-Cerebellum_00215367";is.last "FALSE";is.first "FALSE";is.singleExon "FALSE"
chr19	transdecoder	CDS	13300550	13300656	.	-	0	transcript_id "DNTX_00131931";transcript_type "protein_coding";transcript_biotype "protein_coding";gene_id "XLOC_015485";gene_name "CACNA1A";class_code "k";oId "Brain-Cerebellum_00215367";is.last "FALSE";is.first "FALSE";is.singleExon "FALSE"
chr19	transdecoder	CDS	13303546	13303613	.	-	2	transcript_id "DNTX_00131931";transcript_type "protein_coding";transcript_biotype "protein_coding";gene_id "XLOC_015485";gene_name "CACNA1A";class_code "k";oId "Brain-Cerebellum_00215367";is.last "FALSE";is.first "FALSE";is.singleExon "FALSE"
chr19	transdecoder	CDS	13303767	13303884	.	-	0	transcript_id "DNTX_00131931";transcript_type "protein_coding";transcript_biotype "protein_coding";gene_id "XLOC_015485";gene_name "CACNA1A";class_code "k";oId "Brain-Cerebellum_00215367";is.last "FALSE";is.first "FALSE";is.singleExon "FALSE"
chr19	transdecoder	CDS	13307782	13307854	.	-	1	transcript_id "DNTX_00131931";transcript_type "protein_coding";transcript_biotype "protein_coding";gene_id "XLOC_015485";gene_name "CACNA1A";class_code "k";oId "Brain-Cerebellum_00215367";is.last "FALSE";is.first "FALSE";is.singleExon "FALSE"
chr19	transdecoder	CDS	13308120	13308251	.	-	1	transcript_id "DNTX_00131931";transcript_type "protein_coding";transcript_biotype "protein_coding";gene_id "XLOC_015485";gene_name "CACNA1A";class_code "k";oId "Brain-Cerebellum_00215367";is.last "FALSE";is.first "FALSE";is.singleExon "FALSE"
chr19	transdecoder	CDS	13308416	13308528	.	-	0	transcript_id "DNTX_00131931";transcript_type "protein_coding";transcript_biotype "protein_coding";gene_id "XLOC_015485";gene_name "CACNA1A";class_code "k";oId "Brain-Cerebellum_00215367";is.last "FALSE";is.first "FALSE";is.singleExon "FALSE"
chr19	transdecoder	CDS	13312669	13312781	.	-	2	transcript_id "DNTX_00131931";transcript_type "protein_coding";transcript_biotype "protein_coding";gene_id "XLOC_015485";gene_name "CACNA1A";class_code "k";oId "Brain-Cerebellum_00215367";is.last "FALSE";is.first "FALSE";is.singleExon "FALSE"
chr19	transdecoder	CDS	13317112	13317321	.	-	2	transcript_id "DNTX_00131931";transcript_type "protein_coding";transcript_biotype "protein_coding";gene_id "XLOC_015485";gene_name "CACNA1A";class_code "k";oId "Brain-Cerebellum_00215367";is.last "FALSE";is.first "FALSE";is.singleExon "FALSE"
chr19	transdecoder	CDS	13330244	13330336	.	-	2	transcript_id "DNTX_00131931";transcript_type "protein_coding";transcript_biotype "protein_coding";gene_id "XLOC_015485";gene_name "CACNA1A";class_code "k";oId "Brain-Cerebellum_00215367";is.last "FALSE";is.first "FALSE";is.singleExon "FALSE"
chr19	transdecoder	CDS	13332869	13332925	.	-	2	transcript_id "DNTX_00131931";transcript_type "protein_coding";transcript_biotype "protein_coding";gene_id "XLOC_015485";gene_name "CACNA1A";class_code "k";oId "Brain-Cerebellum_00215367";is.last "FALSE";is.first "FALSE";is.singleExon "FALSE"
chr19	transdecoder	CDS	13334378	13334493	.	-	1	transcript_id "DNTX_00131931";transcript_type "protein_coding";transcript_biotype "protein_coding";gene_id "XLOC_015485";gene_name "CACNA1A";class_code "k";oId "Brain-Cerebellum_00215367";is.last "FALSE";is.first "FALSE";is.singleExon "FALSE"
chr19	transdecoder	CDS	13335806	13335909	.	-	0	transcript_id "DNTX_00131931";transcript_type "protein_coding";transcript_biotype "protein_coding";gene_id "XLOC_015485";gene_name "CACNA1A";class_code "k";oId "Brain-Cerebellum_00215367";is.last "FALSE";is.first "FALSE";is.singleExon "FALSE"
chr19	transdecoder	CDS	13359606	13359635	.	-	0	transcript_id "DNTX_00131931";transcript_type "protein_coding";transcript_biotype "protein_coding";gene_id "XLOC_015485";gene_name "CACNA1A";class_code "k";oId "Brain-Cerebellum_00215367";is.last "FALSE";is.first "FALSE";is.singleExon "FALSE"
chr19	transdecoder	stop_codon	13230078	13230080	.	-	0	transcript_id "DNTX_00131931";transcript_type "protein_coding";transcript_biotype "protein_coding";gene_id "XLOC_015485";gene_name "CACNA1A";class_code "k";oId "Brain-Cerebellum_00215367";is.last "FALSE";is.first "FALSE";is.singleExon "FALSE"
chr19	transdecoder	three_prime_UTR	13206591	13208053	.	-	.	transcript_id "DNTX_00131931";transcript_type "protein_coding";transcript_biotype "protein_coding";gene_id "XLOC_015485";gene_name "CACNA1A";class_code "k";oId "Brain-Cerebellum_00215367";is.last "TRUE";is.first "FALSE";is.singleExon "FALSE"
chr19	transdecoder	three_prime_UTR	13208756	13209009	.	-	.	transcript_id "DNTX_00131931";transcript_type "protein_coding";transcript_biotype "protein_coding";gene_id "XLOC_015485";gene_name "CACNA1A";class_code "k";oId "Brain-Cerebellum_00215367";is.last "FALSE";is.first "FALSE";is.singleExon "FALSE"
chr19	transdecoder	three_prime_UTR	13209312	13209498	.	-	.	transcript_id "DNTX_00131931";transcript_type "protein_coding";transcript_biotype "protein_coding";gene_id "XLOC_015485";gene_name "CACNA1A";class_code "k";oId "Brain-Cerebellum_00215367";is.last "FALSE";is.first "FALSE";is.singleExon "FALSE"
chr19	transdecoder	three_prime_UTR	13210617	13210652	.	-	.	transcript_id "DNTX_00131931";transcript_type "protein_coding";transcript_biotype "protein_coding";gene_id "XLOC_015485";gene_name "CACNA1A";class_code "k";oId "Brain-Cerebellum_00215367";is.last "FALSE";is.first "FALSE";is.singleExon "FALSE"
chr19	transdecoder	three_prime_UTR	13212103	13212216	.	-	.	transcript_id "DNTX_00131931";transcript_type "protein_coding";transcript_biotype "protein_coding";gene_id "XLOC_015485";gene_name "CACNA1A";class_code "k";oId "Brain-Cerebellum_00215367";is.last "FALSE";is.first "FALSE";is.singleExon "FALSE"
chr19	transdecoder	three_prime_UTR	13212384	13212522	.	-	.	transcript_id "DNTX_00131931";transcript_type "protein_coding";transcript_biotype "protein_coding";gene_id "XLOC_015485";gene_name "CACNA1A";class_code "k";oId "Brain-Cerebellum_00215367";is.last "FALSE";is.first "FALSE";is.singleExon "FALSE"
chr19	transdecoder	three_prime_UTR	13212631	13212740	.	-	.	transcript_id "DNTX_00131931";transcript_type "protein_coding";transcript_biotype "protein_coding";gene_id "XLOC_015485";gene_name "CACNA1A";class_code "k";oId "Brain-Cerebellum_00215367";is.last "FALSE";is.first "FALSE";is.singleExon "FALSE"
chr19	transdecoder	three_prime_UTR	13214233	13214333	.	-	.	transcript_id "DNTX_00131931";transcript_type "protein_coding";transcript_biotype "protein_coding";gene_id "XLOC_015485";gene_name "CACNA1A";class_code "k";oId "Brain-Cerebellum_00215367";is.last "FALSE";is.first "FALSE";is.singleExon "FALSE"
chr19	transdecoder	three_prime_UTR	13214501	13214608	.	-	.	transcript_id "DNTX_00131931";transcript_type "protein_coding";transcript_biotype "protein_coding";gene_id "XLOC_015485";gene_name "CACNA1A";class_code "k";oId "Brain-Cerebellum_00215367";is.last "FALSE";is.first "FALSE";is.singleExon "FALSE"
chr19	transdecoder	three_prime_UTR	13224667	13230077	.	-	.	transcript_id "DNTX_00131931";transcript_type "protein_coding";transcript_biotype "protein_coding";gene_id "XLOC_015485";gene_name "CACNA1A";class_code "k";oId "Brain-Cerebellum_00215367";is.last "FALSE";is.first "FALSE";is.singleExon "FALSE"
chr19	transdecoder	transcript	13207661	13506224	.	-	.	transcript_id "DNTX_00129942";transcript_type "protein_coding";transcript_biotype "protein_coding";gene_id "XLOC_015485";gene_name "CACNA1A";class_code "=";oId "Brain-CerebellarHemisphere_00204516";is.last "FALSE";is.first "FALSE";is.singleExon "FALSE"
chr19	transdecoder	exon	13207661	13208048	.	-	.	transcript_id "DNTX_00129942";transcript_type "protein_coding";transcript_biotype "protein_coding";exon_number "46";gene_id "XLOC_015485";gene_name "CACNA1A";class_code "=";oId "Brain-CerebellarHemisphere_00204516";is.last "TRUE";is.first "FALSE";is.singleExon "FALSE"
chr19	transdecoder	exon	13208756	13209009	.	-	.	transcript_id "DNTX_00129942";transcript_type "protein_coding";transcript_biotype "protein_coding";exon_number "45";gene_id "XLOC_015485";gene_name "CACNA1A";class_code "=";oId "Brain-CerebellarHemisphere_00204516";is.last "FALSE";is.first "FALSE";is.singleExon "FALSE"
chr19	transdecoder	exon	13209312	13209498	.	-	.	transcript_id "DNTX_00129942";transcript_type "protein_coding";transcript_biotype "protein_coding";exon_number "44";gene_id "XLOC_015485";gene_name "CACNA1A";class_code "=";oId "Brain-CerebellarHemisphere_00204516";is.last "FALSE";is.first "FALSE";is.singleExon "FALSE"
chr19	transdecoder	exon	13212103	13212216	.	-	.	transcript_id "DNTX_00129942";transcript_type "protein_coding";transcript_biotype "protein_coding";exon_number "43";gene_id "XLOC_015485";gene_name "CACNA1A";class_code "=";oId "Brain-CerebellarHemisphere_00204516";is.last "FALSE";is.first "FALSE";is.singleExon "FALSE"
chr19	transdecoder	exon	13212384	13212522	.	-	.	transcript_id "DNTX_00129942";transcript_type "protein_coding";transcript_biotype "protein_coding";exon_number "42";gene_id "XLOC_015485";gene_name "CACNA1A";class_code "=";oId "Brain-CerebellarHemisphere_00204516";is.last "FALSE";is.first "FALSE";is.singleExon "FALSE"
chr19	transdecoder	exon	13212631	13212740	.	-	.	transcript_id "DNTX_00129942";transcript_type "protein_coding";transcript_biotype "protein_coding";exon_number "41";gene_id "XLOC_015485";gene_name "CACNA1A";class_code "=";oId "Brain-CerebellarHemisphere_00204516";is.last "FALSE";is.first "FALSE";is.singleExon "FALSE"
chr19	transdecoder	exon	13214233	13214333	.	-	.	transcript_id "DNTX_00129942";transcript_type "protein_coding";transcript_biotype "protein_coding";exon_number "40";gene_id "XLOC_015485";gene_name "CACNA1A";class_code "=";oId "Brain-CerebellarHemisphere_00204516";is.last "FALSE";is.first "FALSE";is.singleExon "FALSE"
chr19	transdecoder	exon	13214501	13214608	.	-	.	transcript_id "DNTX_00129942";transcript_type "protein_coding";transcript_biotype "protein_coding";exon_number "39";gene_id "XLOC_015485";gene_name "CACNA1A";class_code "=";oId "Brain-CerebellarHemisphere_00204516";is.last "FALSE";is.first "FALSE";is.singleExon "FALSE"
chr19	transdecoder	exon	13224667	13224772	.	-	.	transcript_id "DNTX_00129942";transcript_type "protein_coding";transcript_biotype "protein_coding";exon_number "38";gene_id "XLOC_015485";gene_name "CACNA1A";class_code "=";oId "Brain-CerebellarHemisphere_00204516";is.last "FALSE";is.first "FALSE";is.singleExon "FALSE"
chr19	transdecoder	exon	13227431	13227527	.	-	.	transcript_id "DNTX_00129942";transcript_type "protein_coding";transcript_biotype "protein_coding";exon_number "37";gene_id "XLOC_015485";gene_name "CACNA1A";class_code "=";oId "Brain-CerebellarHemisphere_00204516";is.last "FALSE";is.first "FALSE";is.singleExon "FALSE"
chr19	transdecoder	exon	13230082	13230209	.	-	.	transcript_id "DNTX_00129942";transcript_type "protein_coding";transcript_biotype "protein_coding";exon_number "36";gene_id "XLOC_015485";gene_name "CACNA1A";class_code "=";oId "Brain-CerebellarHemisphere_00204516";is.last "FALSE";is.first "FALSE";is.singleExon "FALSE"
chr19	transdecoder	exon	13231710	13231860	.	-	.	transcript_id "DNTX_00129942";transcript_type "protein_coding";transcript_biotype "protein_coding";exon_number "35";gene_id "XLOC_015485";gene_name "CACNA1A";class_code "=";oId "Brain-CerebellarHemisphere_00204516";is.last "FALSE";is.first "FALSE";is.singleExon "FALSE"
chr19	transdecoder	exon	13234921	13235036	.	-	.	transcript_id "DNTX_00129942";transcript_type "protein_coding";transcript_biotype "protein_coding";exon_number "34";gene_id "XLOC_015485";gene_name "CACNA1A";class_code "=";oId "Brain-CerebellarHemisphere_00204516";is.last "FALSE";is.first "FALSE";is.singleExon "FALSE"
chr19	transdecoder	exon	13235209	13235274	.	-	.	transcript_id "DNTX_00129942";transcript_type "protein_coding";transcript_biotype "protein_coding";exon_number "33";gene_id "XLOC_015485";gene_name "CACNA1A";class_code "=";oId "Brain-CerebellarHemisphere_00204516";is.last "FALSE";is.first "FALSE";is.singleExon "FALSE"
chr19	transdecoder	exon	13235614	13235730	.	-	.	transcript_id "DNTX_00129942";transcript_type "protein_coding";transcript_biotype "protein_coding";exon_number "32";gene_id "XLOC_015485";gene_name "CACNA1A";class_code "=";oId "Brain-CerebellarHemisphere_00204516";is.last "FALSE";is.first "FALSE";is.singleExon "FALSE"
chr19	transdecoder	exon	13245182	13245265	.	-	.	transcript_id "DNTX_00129942";transcript_type "protein_coding";transcript_biotype "protein_coding";exon_number "31";gene_id "XLOC_015485";gene_name "CACNA1A";class_code "=";oId "Brain-CerebellarHemisphere_00204516";is.last "FALSE";is.first "FALSE";is.singleExon "FALSE"
chr19	transdecoder	exon	13252991	13253101	.	-	.	transcript_id "DNTX_00129942";transcript_type "protein_coding";transcript_biotype "protein_coding";exon_number "30";gene_id "XLOC_015485";gene_name "CACNA1A";class_code "=";oId "Brain-CerebellarHemisphere_00204516";is.last "FALSE";is.first "FALSE";is.singleExon "FALSE"
chr19	transdecoder	exon	13255095	13255259	.	-	.	transcript_id "DNTX_00129942";transcript_type "protein_coding";transcript_biotype "protein_coding";exon_number "29";gene_id "XLOC_015485";gene_name "CACNA1A";class_code "=";oId "Brain-CerebellarHemisphere_00204516";is.last "FALSE";is.first "FALSE";is.singleExon "FALSE"
chr19	transdecoder	exon	13257350	13257551	.	-	.	transcript_id "DNTX_00129942";transcript_type "protein_coding";transcript_biotype "protein_coding";exon_number "28";gene_id "XLOC_015485";gene_name "CACNA1A";class_code "=";oId "Brain-CerebellarHemisphere_00204516";is.last "FALSE";is.first "FALSE";is.singleExon "FALSE"
chr19	transdecoder	exon	13259564	13259701	.	-	.	transcript_id "DNTX_00129942";transcript_type "protein_coding";transcript_biotype "protein_coding";exon_number "27";gene_id "XLOC_015485";gene_name "CACNA1A";class_code "=";oId "Brain-CerebellarHemisphere_00204516";is.last "FALSE";is.first "FALSE";is.singleExon "FALSE"
chr19	transdecoder	exon	13261450	13261610	.	-	.	transcript_id "DNTX_00129942";transcript_type "protein_coding";transcript_biotype "protein_coding";exon_number "26";gene_id "XLOC_015485";gene_name "CACNA1A";class_code "=";oId "Brain-CerebellarHemisphere_00204516";is.last "FALSE";is.first "FALSE";is.singleExon "FALSE"
chr19	transdecoder	exon	13262734	13262833	.	-	.	transcript_id "DNTX_00129942";transcript_type "protein_coding";transcript_biotype "protein_coding";exon_number "25";gene_id "XLOC_015485";gene_name "CACNA1A";class_code "=";oId "Brain-CerebellarHemisphere_00204516";is.last "FALSE";is.first "FALSE";is.singleExon "FALSE"
chr19	transdecoder	exon	13275850	13275956	.	-	.	transcript_id "DNTX_00129942";transcript_type "protein_coding";transcript_biotype "protein_coding";exon_number "24";gene_id "XLOC_015485";gene_name "CACNA1A";class_code "=";oId "Brain-CerebellarHemisphere_00204516";is.last "FALSE";is.first "FALSE";is.singleExon "FALSE"
chr19	transdecoder	exon	13277069	13277128	.	-	.	transcript_id "DNTX_00129942";transcript_type "protein_coding";transcript_biotype "protein_coding";exon_number "23";gene_id "XLOC_015485";gene_name "CACNA1A";class_code "=";oId "Brain-CerebellarHemisphere_00204516";is.last "FALSE";is.first "FALSE";is.singleExon "FALSE"
chr19	transdecoder	exon	13283267	13283396	.	-	.	transcript_id "DNTX_00129942";transcript_type "protein_coding";transcript_biotype "protein_coding";exon_number "22";gene_id "XLOC_015485";gene_name "CACNA1A";class_code "=";oId "Brain-CerebellarHemisphere_00204516";is.last "FALSE";is.first "FALSE";is.singleExon "FALSE"
chr19	transdecoder	exon	13285068	13285206	.	-	.	transcript_id "DNTX_00129942";transcript_type "protein_coding";transcript_biotype "protein_coding";exon_number "21";gene_id "XLOC_015485";gene_name "CACNA1A";class_code "=";oId "Brain-CerebellarHemisphere_00204516";is.last "FALSE";is.first "FALSE";is.singleExon "FALSE"
chr19	transdecoder	exon	13286503	13286966	.	-	.	transcript_id "DNTX_00129942";transcript_type "protein_coding";transcript_biotype "protein_coding";exon_number "20";gene_id "XLOC_015485";gene_name "CACNA1A";class_code "=";oId "Brain-CerebellarHemisphere_00204516";is.last "FALSE";is.first "FALSE";is.singleExon "FALSE"
chr19	transdecoder	exon	13298544	13299353	.	-	.	transcript_id "DNTX_00129942";transcript_type "protein_coding";transcript_biotype "protein_coding";exon_number "19";gene_id "XLOC_015485";gene_name "CACNA1A";class_code "=";oId "Brain-CerebellarHemisphere_00204516";is.last "FALSE";is.first "FALSE";is.singleExon "FALSE"
chr19	transdecoder	exon	13300550	13300656	.	-	.	transcript_id "DNTX_00129942";transcript_type "protein_coding";transcript_biotype "protein_coding";exon_number "18";gene_id "XLOC_015485";gene_name "CACNA1A";class_code "=";oId "Brain-CerebellarHemisphere_00204516";is.last "FALSE";is.first "FALSE";is.singleExon "FALSE"
chr19	transdecoder	exon	13303546	13303613	.	-	.	transcript_id "DNTX_00129942";transcript_type "protein_coding";transcript_biotype "protein_coding";exon_number "17";gene_id "XLOC_015485";gene_name "CACNA1A";class_code "=";oId "Brain-CerebellarHemisphere_00204516";is.last "FALSE";is.first "FALSE";is.singleExon "FALSE"
chr19	transdecoder	exon	13303767	13303884	.	-	.	transcript_id "DNTX_00129942";transcript_type "protein_coding";transcript_biotype "protein_coding";exon_number "16";gene_id "XLOC_015485";gene_name "CACNA1A";class_code "=";oId "Brain-CerebellarHemisphere_00204516";is.last "FALSE";is.first "FALSE";is.singleExon "FALSE"
chr19	transdecoder	exon	13307782	13307854	.	-	.	transcript_id "DNTX_00129942";transcript_type "protein_coding";transcript_biotype "protein_coding";exon_number "15";gene_id "XLOC_015485";gene_name "CACNA1A";class_code "=";oId "Brain-CerebellarHemisphere_00204516";is.last "FALSE";is.first "FALSE";is.singleExon "FALSE"
chr19	transdecoder	exon	13308120	13308251	.	-	.	transcript_id "DNTX_00129942";transcript_type "protein_coding";transcript_biotype "protein_coding";exon_number "14";gene_id "XLOC_015485";gene_name "CACNA1A";class_code "=";oId "Brain-CerebellarHemisphere_00204516";is.last "FALSE";is.first "FALSE";is.singleExon "FALSE"
chr19	transdecoder	exon	13308416	13308528	.	-	.	transcript_id "DNTX_00129942";transcript_type "protein_coding";transcript_biotype "protein_coding";exon_number "13";gene_id "XLOC_015485";gene_name "CACNA1A";class_code "=";oId "Brain-CerebellarHemisphere_00204516";is.last "FALSE";is.first "FALSE";is.singleExon "FALSE"
chr19	transdecoder	exon	13312669	13312781	.	-	.	transcript_id "DNTX_00129942";transcript_type "protein_coding";transcript_biotype "protein_coding";exon_number "12";gene_id "XLOC_015485";gene_name "CACNA1A";class_code "=";oId "Brain-CerebellarHemisphere_00204516";is.last "FALSE";is.first "FALSE";is.singleExon "FALSE"
chr19	transdecoder	exon	13317112	13317321	.	-	.	transcript_id "DNTX_00129942";transcript_type "protein_coding";transcript_biotype "protein_coding";exon_number "11";gene_id "XLOC_015485";gene_name "CACNA1A";class_code "=";oId "Brain-CerebellarHemisphere_00204516";is.last "FALSE";is.first "FALSE";is.singleExon "FALSE"
chr19	transdecoder	exon	13330244	13330336	.	-	.	transcript_id "DNTX_00129942";transcript_type "protein_coding";transcript_biotype "protein_coding";exon_number "10";gene_id "XLOC_015485";gene_name "CACNA1A";class_code "=";oId "Brain-CerebellarHemisphere_00204516";is.last "FALSE";is.first "FALSE";is.singleExon "FALSE"
chr19	transdecoder	exon	13332869	13332925	.	-	.	transcript_id "DNTX_00129942";transcript_type "protein_coding";transcript_biotype "protein_coding";exon_number "9";gene_id "XLOC_015485";gene_name "CACNA1A";class_code "=";oId "Brain-CerebellarHemisphere_00204516";is.last "FALSE";is.first "FALSE";is.singleExon "FALSE"
chr19	transdecoder	exon	13334378	13334493	.	-	.	transcript_id "DNTX_00129942";transcript_type "protein_coding";transcript_biotype "protein_coding";exon_number "8";gene_id "XLOC_015485";gene_name "CACNA1A";class_code "=";oId "Brain-CerebellarHemisphere_00204516";is.last "FALSE";is.first "FALSE";is.singleExon "FALSE"
chr19	transdecoder	exon	13335806	13335909	.	-	.	transcript_id "DNTX_00129942";transcript_type "protein_coding";transcript_biotype "protein_coding";exon_number "7";gene_id "XLOC_015485";gene_name "CACNA1A";class_code "=";oId "Brain-CerebellarHemisphere_00204516";is.last "FALSE";is.first "FALSE";is.singleExon "FALSE"
chr19	transdecoder	exon	13359606	13359799	.	-	.	transcript_id "DNTX_00129942";transcript_type "protein_coding";transcript_biotype "protein_coding";exon_number "6";gene_id "XLOC_015485";gene_name "CACNA1A";class_code "=";oId "Brain-CerebellarHemisphere_00204516";is.last "FALSE";is.first "FALSE";is.singleExon "FALSE"
chr19	transdecoder	exon	13365317	13365469	.	-	.	transcript_id "DNTX_00129942";transcript_type "protein_coding";transcript_biotype "protein_coding";exon_number "5";gene_id "XLOC_015485";gene_name "CACNA1A";class_code "=";oId "Brain-CerebellarHemisphere_00204516";is.last "FALSE";is.first "FALSE";is.singleExon "FALSE"
chr19	transdecoder	exon	13371688	13371779	.	-	.	transcript_id "DNTX_00129942";transcript_type "protein_coding";transcript_biotype "protein_coding";exon_number "4";gene_id "XLOC_015485";gene_name "CACNA1A";class_code "=";oId "Brain-CerebellarHemisphere_00204516";is.last "FALSE";is.first "FALSE";is.singleExon "FALSE"
chr19	transdecoder	exon	13452876	13453015	.	-	.	transcript_id "DNTX_00129942";transcript_type "protein_coding";transcript_biotype "protein_coding";exon_number "3";gene_id "XLOC_015485";gene_name "CACNA1A";class_code "=";oId "Brain-CerebellarHemisphere_00204516";is.last "FALSE";is.first "FALSE";is.singleExon "FALSE"
chr19	transdecoder	exon	13455107	13455212	.	-	.	transcript_id "DNTX_00129942";transcript_type "protein_coding";transcript_biotype "protein_coding";exon_number "2";gene_id "XLOC_015485";gene_name "CACNA1A";class_code "=";oId "Brain-CerebellarHemisphere_00204516";is.last "FALSE";is.first "FALSE";is.singleExon "FALSE"
chr19	transdecoder	exon	13505932	13506224	.	-	.	transcript_id "DNTX_00129942";transcript_type "protein_coding";transcript_biotype "protein_coding";exon_number "1";gene_id "XLOC_015485";gene_name "CACNA1A";class_code "=";oId "Brain-CerebellarHemisphere_00204516";is.last "FALSE";is.first "TRUE";is.singleExon "FALSE"
chr19	transdecoder	start_codon	13506222	13506224	.	-	0	transcript_id "DNTX_00129942";transcript_type "protein_coding";transcript_biotype "protein_coding";gene_id "XLOC_015485";gene_name "CACNA1A";class_code "=";oId "Brain-CerebellarHemisphere_00204516";is.last "FALSE";is.first "FALSE";is.singleExon "FALSE"
chr19	transdecoder	CDS	13208756	13209009	.	-	2	transcript_id "DNTX_00129942";transcript_type "protein_coding";transcript_biotype "protein_coding";gene_id "XLOC_015485";gene_name "CACNA1A";class_code "=";oId "Brain-CerebellarHemisphere_00204516";is.last "FALSE";is.first "FALSE";is.singleExon "FALSE"
chr19	transdecoder	CDS	13209312	13209498	.	-	0	transcript_id "DNTX_00129942";transcript_type "protein_coding";transcript_biotype "protein_coding";gene_id "XLOC_015485";gene_name "CACNA1A";class_code "=";oId "Brain-CerebellarHemisphere_00204516";is.last "FALSE";is.first "FALSE";is.singleExon "FALSE"
chr19	transdecoder	CDS	13212103	13212216	.	-	0	transcript_id "DNTX_00129942";transcript_type "protein_coding";transcript_biotype "protein_coding";gene_id "XLOC_015485";gene_name "CACNA1A";class_code "=";oId "Brain-CerebellarHemisphere_00204516";is.last "FALSE";is.first "FALSE";is.singleExon "FALSE"
chr19	transdecoder	CDS	13212384	13212522	.	-	1	transcript_id "DNTX_00129942";transcript_type "protein_coding";transcript_biotype "protein_coding";gene_id "XLOC_015485";gene_name "CACNA1A";class_code "=";oId "Brain-CerebellarHemisphere_00204516";is.last "FALSE";is.first "FALSE";is.singleExon "FALSE"
chr19	transdecoder	CDS	13212631	13212740	.	-	0	transcript_id "DNTX_00129942";transcript_type "protein_coding";transcript_biotype "protein_coding";gene_id "XLOC_015485";gene_name "CACNA1A";class_code "=";oId "Brain-CerebellarHemisphere_00204516";is.last "FALSE";is.first "FALSE";is.singleExon "FALSE"
chr19	transdecoder	CDS	13214233	13214333	.	-	2	transcript_id "DNTX_00129942";transcript_type "protein_coding";transcript_biotype "protein_coding";gene_id "XLOC_015485";gene_name "CACNA1A";class_code "=";oId "Brain-CerebellarHemisphere_00204516";is.last "FALSE";is.first "FALSE";is.singleExon "FALSE"
chr19	transdecoder	CDS	13214501	13214608	.	-	2	transcript_id "DNTX_00129942";transcript_type "protein_coding";transcript_biotype "protein_coding";gene_id "XLOC_015485";gene_name "CACNA1A";class_code "=";oId "Brain-CerebellarHemisphere_00204516";is.last "FALSE";is.first "FALSE";is.singleExon "FALSE"
chr19	transdecoder	CDS	13224667	13224772	.	-	0	transcript_id "DNTX_00129942";transcript_type "protein_coding";transcript_biotype "protein_coding";gene_id "XLOC_015485";gene_name "CACNA1A";class_code "=";oId "Brain-CerebellarHemisphere_00204516";is.last "FALSE";is.first "FALSE";is.singleExon "FALSE"
chr19	transdecoder	CDS	13227431	13227527	.	-	1	transcript_id "DNTX_00129942";transcript_type "protein_coding";transcript_biotype "protein_coding";gene_id "XLOC_015485";gene_name "CACNA1A";class_code "=";oId "Brain-CerebellarHemisphere_00204516";is.last "FALSE";is.first "FALSE";is.singleExon "FALSE"
chr19	transdecoder	CDS	13230082	13230209	.	-	0	transcript_id "DNTX_00129942";transcript_type "protein_coding";transcript_biotype "protein_coding";gene_id "XLOC_015485";gene_name "CACNA1A";class_code "=";oId "Brain-CerebellarHemisphere_00204516";is.last "FALSE";is.first "FALSE";is.singleExon "FALSE"
chr19	transdecoder	CDS	13231710	13231860	.	-	1	transcript_id "DNTX_00129942";transcript_type "protein_coding";transcript_biotype "protein_coding";gene_id "XLOC_015485";gene_name "CACNA1A";class_code "=";oId "Brain-CerebellarHemisphere_00204516";is.last "FALSE";is.first "FALSE";is.singleExon "FALSE"
chr19	transdecoder	CDS	13234921	13235036	.	-	0	transcript_id "DNTX_00129942";transcript_type "protein_coding";transcript_biotype "protein_coding";gene_id "XLOC_015485";gene_name "CACNA1A";class_code "=";oId "Brain-CerebellarHemisphere_00204516";is.last "FALSE";is.first "FALSE";is.singleExon "FALSE"
chr19	transdecoder	CDS	13235209	13235274	.	-	0	transcript_id "DNTX_00129942";transcript_type "protein_coding";transcript_biotype "protein_coding";gene_id "XLOC_015485";gene_name "CACNA1A";class_code "=";oId "Brain-CerebellarHemisphere_00204516";is.last "FALSE";is.first "FALSE";is.singleExon "FALSE"
chr19	transdecoder	CDS	13235614	13235730	.	-	0	transcript_id "DNTX_00129942";transcript_type "protein_coding";transcript_biotype "protein_coding";gene_id "XLOC_015485";gene_name "CACNA1A";class_code "=";oId "Brain-CerebellarHemisphere_00204516";is.last "FALSE";is.first "FALSE";is.singleExon "FALSE"
chr19	transdecoder	CDS	13245182	13245265	.	-	0	transcript_id "DNTX_00129942";transcript_type "protein_coding";transcript_biotype "protein_coding";gene_id "XLOC_015485";gene_name "CACNA1A";class_code "=";oId "Brain-CerebellarHemisphere_00204516";is.last "FALSE";is.first "FALSE";is.singleExon "FALSE"
chr19	transdecoder	CDS	13252991	13253101	.	-	0	transcript_id "DNTX_00129942";transcript_type "protein_coding";transcript_biotype "protein_coding";gene_id "XLOC_015485";gene_name "CACNA1A";class_code "=";oId "Brain-CerebellarHemisphere_00204516";is.last "FALSE";is.first "FALSE";is.singleExon "FALSE"
chr19	transdecoder	CDS	13255095	13255259	.	-	0	transcript_id "DNTX_00129942";transcript_type "protein_coding";transcript_biotype "protein_coding";gene_id "XLOC_015485";gene_name "CACNA1A";class_code "=";oId "Brain-CerebellarHemisphere_00204516";is.last "FALSE";is.first "FALSE";is.singleExon "FALSE"
chr19	transdecoder	CDS	13257350	13257551	.	-	1	transcript_id "DNTX_00129942";transcript_type "protein_coding";transcript_biotype "protein_coding";gene_id "XLOC_015485";gene_name "CACNA1A";class_code "=";oId "Brain-CerebellarHemisphere_00204516";is.last "FALSE";is.first "FALSE";is.singleExon "FALSE"
chr19	transdecoder	CDS	13259564	13259701	.	-	1	transcript_id "DNTX_00129942";transcript_type "protein_coding";transcript_biotype "protein_coding";gene_id "XLOC_015485";gene_name "CACNA1A";class_code "=";oId "Brain-CerebellarHemisphere_00204516";is.last "FALSE";is.first "FALSE";is.singleExon "FALSE"
chr19	transdecoder	CDS	13261450	13261610	.	-	0	transcript_id "DNTX_00129942";transcript_type "protein_coding";transcript_biotype "protein_coding";gene_id "XLOC_015485";gene_name "CACNA1A";class_code "=";oId "Brain-CerebellarHemisphere_00204516";is.last "FALSE";is.first "FALSE";is.singleExon "FALSE"
chr19	transdecoder	CDS	13262734	13262833	.	-	1	transcript_id "DNTX_00129942";transcript_type "protein_coding";transcript_biotype "protein_coding";gene_id "XLOC_015485";gene_name "CACNA1A";class_code "=";oId "Brain-CerebellarHemisphere_00204516";is.last "FALSE";is.first "FALSE";is.singleExon "FALSE"
chr19	transdecoder	CDS	13275850	13275956	.	-	0	transcript_id "DNTX_00129942";transcript_type "protein_coding";transcript_biotype "protein_coding";gene_id "XLOC_015485";gene_name "CACNA1A";class_code "=";oId "Brain-CerebellarHemisphere_00204516";is.last "FALSE";is.first "FALSE";is.singleExon "FALSE"
chr19	transdecoder	CDS	13277069	13277128	.	-	0	transcript_id "DNTX_00129942";transcript_type "protein_coding";transcript_biotype "protein_coding";gene_id "XLOC_015485";gene_name "CACNA1A";class_code "=";oId "Brain-CerebellarHemisphere_00204516";is.last "FALSE";is.first "FALSE";is.singleExon "FALSE"
chr19	transdecoder	CDS	13283267	13283396	.	-	1	transcript_id "DNTX_00129942";transcript_type "protein_coding";transcript_biotype "protein_coding";gene_id "XLOC_015485";gene_name "CACNA1A";class_code "=";oId "Brain-CerebellarHemisphere_00204516";is.last "FALSE";is.first "FALSE";is.singleExon "FALSE"
chr19	transdecoder	CDS	13285068	13285206	.	-	2	transcript_id "DNTX_00129942";transcript_type "protein_coding";transcript_biotype "protein_coding";gene_id "XLOC_015485";gene_name "CACNA1A";class_code "=";oId "Brain-CerebellarHemisphere_00204516";is.last "FALSE";is.first "FALSE";is.singleExon "FALSE"
chr19	transdecoder	CDS	13286503	13286966	.	-	1	transcript_id "DNTX_00129942";transcript_type "protein_coding";transcript_biotype "protein_coding";gene_id "XLOC_015485";gene_name "CACNA1A";class_code "=";oId "Brain-CerebellarHemisphere_00204516";is.last "FALSE";is.first "FALSE";is.singleExon "FALSE"
chr19	transdecoder	CDS	13298544	13299353	.	-	1	transcript_id "DNTX_00129942";transcript_type "protein_coding";transcript_biotype "protein_coding";gene_id "XLOC_015485";gene_name "CACNA1A";class_code "=";oId "Brain-CerebellarHemisphere_00204516";is.last "FALSE";is.first "FALSE";is.singleExon "FALSE"
chr19	transdecoder	CDS	13300550	13300656	.	-	0	transcript_id "DNTX_00129942";transcript_type "protein_coding";transcript_biotype "protein_coding";gene_id "XLOC_015485";gene_name "CACNA1A";class_code "=";oId "Brain-CerebellarHemisphere_00204516";is.last "FALSE";is.first "FALSE";is.singleExon "FALSE"
chr19	transdecoder	CDS	13303546	13303613	.	-	2	transcript_id "DNTX_00129942";transcript_type "protein_coding";transcript_biotype "protein_coding";gene_id "XLOC_015485";gene_name "CACNA1A";class_code "=";oId "Brain-CerebellarHemisphere_00204516";is.last "FALSE";is.first "FALSE";is.singleExon "FALSE"
chr19	transdecoder	CDS	13303767	13303884	.	-	0	transcript_id "DNTX_00129942";transcript_type "protein_coding";transcript_biotype "protein_coding";gene_id "XLOC_015485";gene_name "CACNA1A";class_code "=";oId "Brain-CerebellarHemisphere_00204516";is.last "FALSE";is.first "FALSE";is.singleExon "FALSE"
chr19	transdecoder	CDS	13307782	13307854	.	-	1	transcript_id "DNTX_00129942";transcript_type "protein_coding";transcript_biotype "protein_coding";gene_id "XLOC_015485";gene_name "CACNA1A";class_code "=";oId "Brain-CerebellarHemisphere_00204516";is.last "FALSE";is.first "FALSE";is.singleExon "FALSE"
chr19	transdecoder	CDS	13308120	13308251	.	-	1	transcript_id "DNTX_00129942";transcript_type "protein_coding";transcript_biotype "protein_coding";gene_id "XLOC_015485";gene_name "CACNA1A";class_code "=";oId "Brain-CerebellarHemisphere_00204516";is.last "FALSE";is.first "FALSE";is.singleExon "FALSE"
chr19	transdecoder	CDS	13308416	13308528	.	-	0	transcript_id "DNTX_00129942";transcript_type "protein_coding";transcript_biotype "protein_coding";gene_id "XLOC_015485";gene_name "CACNA1A";class_code "=";oId "Brain-CerebellarHemisphere_00204516";is.last "FALSE";is.first "FALSE";is.singleExon "FALSE"
chr19	transdecoder	CDS	13312669	13312781	.	-	2	transcript_id "DNTX_00129942";transcript_type "protein_coding";transcript_biotype "protein_coding";gene_id "XLOC_015485";gene_name "CACNA1A";class_code "=";oId "Brain-CerebellarHemisphere_00204516";is.last "FALSE";is.first "FALSE";is.singleExon "FALSE"
chr19	transdecoder	CDS	13317112	13317321	.	-	2	transcript_id "DNTX_00129942";transcript_type "protein_coding";transcript_biotype "protein_coding";gene_id "XLOC_015485";gene_name "CACNA1A";class_code "=";oId "Brain-CerebellarHemisphere_00204516";is.last "FALSE";is.first "FALSE";is.singleExon "FALSE"
chr19	transdecoder	CDS	13330244	13330336	.	-	2	transcript_id "DNTX_00129942";transcript_type "protein_coding";transcript_biotype "protein_coding";gene_id "XLOC_015485";gene_name "CACNA1A";class_code "=";oId "Brain-CerebellarHemisphere_00204516";is.last "FALSE";is.first "FALSE";is.singleExon "FALSE"
chr19	transdecoder	CDS	13332869	13332925	.	-	2	transcript_id "DNTX_00129942";transcript_type "protein_coding";transcript_biotype "protein_coding";gene_id "XLOC_015485";gene_name "CACNA1A";class_code "=";oId "Brain-CerebellarHemisphere_00204516";is.last "FALSE";is.first "FALSE";is.singleExon "FALSE"
chr19	transdecoder	CDS	13334378	13334493	.	-	1	transcript_id "DNTX_00129942";transcript_type "protein_coding";transcript_biotype "protein_coding";gene_id "XLOC_015485";gene_name "CACNA1A";class_code "=";oId "Brain-CerebellarHemisphere_00204516";is.last "FALSE";is.first "FALSE";is.singleExon "FALSE"
chr19	transdecoder	CDS	13335806	13335909	.	-	0	transcript_id "DNTX_00129942";transcript_type "protein_coding";transcript_biotype "protein_coding";gene_id "XLOC_015485";gene_name "CACNA1A";class_code "=";oId "Brain-CerebellarHemisphere_00204516";is.last "FALSE";is.first "FALSE";is.singleExon "FALSE"
chr19	transdecoder	CDS	13359606	13359799	.	-	2	transcript_id "DNTX_00129942";transcript_type "protein_coding";transcript_biotype "protein_coding";gene_id "XLOC_015485";gene_name "CACNA1A";class_code "=";oId "Brain-CerebellarHemisphere_00204516";is.last "FALSE";is.first "FALSE";is.singleExon "FALSE"
chr19	transdecoder	CDS	13365317	13365469	.	-	2	transcript_id "DNTX_00129942";transcript_type "protein_coding";transcript_biotype "protein_coding";gene_id "XLOC_015485";gene_name "CACNA1A";class_code "=";oId "Brain-CerebellarHemisphere_00204516";is.last "FALSE";is.first "FALSE";is.singleExon "FALSE"
chr19	transdecoder	CDS	13371688	13371779	.	-	1	transcript_id "DNTX_00129942";transcript_type "protein_coding";transcript_biotype "protein_coding";gene_id "XLOC_015485";gene_name "CACNA1A";class_code "=";oId "Brain-CerebellarHemisphere_00204516";is.last "FALSE";is.first "FALSE";is.singleExon "FALSE"
chr19	transdecoder	CDS	13452876	13453015	.	-	0	transcript_id "DNTX_00129942";transcript_type "protein_coding";transcript_biotype "protein_coding";gene_id "XLOC_015485";gene_name "CACNA1A";class_code "=";oId "Brain-CerebellarHemisphere_00204516";is.last "FALSE";is.first "FALSE";is.singleExon "FALSE"
chr19	transdecoder	CDS	13455107	13455212	.	-	1	transcript_id "DNTX_00129942";transcript_type "protein_coding";transcript_biotype "protein_coding";gene_id "XLOC_015485";gene_name "CACNA1A";class_code "=";oId "Brain-CerebellarHemisphere_00204516";is.last "FALSE";is.first "FALSE";is.singleExon "FALSE"
chr19	transdecoder	CDS	13505932	13506224	.	-	0	transcript_id "DNTX_00129942";transcript_type "protein_coding";transcript_biotype "protein_coding";gene_id "XLOC_015485";gene_name "CACNA1A";class_code "=";oId "Brain-CerebellarHemisphere_00204516";is.last "FALSE";is.first "TRUE";is.singleExon "FALSE"
chr19	transdecoder	stop_codon	13208046	13208048	.	-	0	transcript_id "DNTX_00129942";transcript_type "protein_coding";transcript_biotype "protein_coding";gene_id "XLOC_015485";gene_name "CACNA1A";class_code "=";oId "Brain-CerebellarHemisphere_00204516";is.last "FALSE";is.first "FALSE";is.singleExon "FALSE"
chr19	transdecoder	three_prime_UTR	13207661	13208045	.	-	.	transcript_id "DNTX_00129942";transcript_type "protein_coding";transcript_biotype "protein_coding";gene_id "XLOC_015485";gene_name "CACNA1A";class_code "=";oId "Brain-CerebellarHemisphere_00204516";is.last "FALSE";is.first "FALSE";is.singleExon "FALSE"
chr19	transdecoder	transcript	13208019	13255664	.	-	.	transcript_id "DNTX_00131933";transcript_type "protein_coding";transcript_biotype "protein_coding";gene_id "XLOC_015485";gene_name "CACNA1A";class_code "n";oId "Brain-Cerebellum_00214149";is.last "FALSE";is.first "FALSE";is.singleExon "FALSE"
chr19	transdecoder	exon	13208019	13208048	.	-	.	transcript_id "DNTX_00131933";transcript_type "protein_coding";transcript_biotype "protein_coding";exon_number "19";gene_id "XLOC_015485";gene_name "CACNA1A";class_code "n";oId "Brain-Cerebellum_00214149";is.last "TRUE";is.first "FALSE";is.singleExon "FALSE"
chr19	transdecoder	exon	13208756	13209009	.	-	.	transcript_id "DNTX_00131933";transcript_type "protein_coding";transcript_biotype "protein_coding";exon_number "18";gene_id "XLOC_015485";gene_name "CACNA1A";class_code "n";oId "Brain-Cerebellum_00214149";is.last "FALSE";is.first "FALSE";is.singleExon "FALSE"
chr19	transdecoder	exon	13209312	13209498	.	-	.	transcript_id "DNTX_00131933";transcript_type "protein_coding";transcript_biotype "protein_coding";exon_number "17";gene_id "XLOC_015485";gene_name "CACNA1A";class_code "n";oId "Brain-Cerebellum_00214149";is.last "FALSE";is.first "FALSE";is.singleExon "FALSE"
chr19	transdecoder	exon	13210617	13210652	.	-	.	transcript_id "DNTX_00131933";transcript_type "protein_coding";transcript_biotype "protein_coding";exon_number "16";gene_id "XLOC_015485";gene_name "CACNA1A";class_code "n";oId "Brain-Cerebellum_00214149";is.last "FALSE";is.first "FALSE";is.singleExon "FALSE"
chr19	transdecoder	exon	13212103	13212216	.	-	.	transcript_id "DNTX_00131933";transcript_type "protein_coding";transcript_biotype "protein_coding";exon_number "15";gene_id "XLOC_015485";gene_name "CACNA1A";class_code "n";oId "Brain-Cerebellum_00214149";is.last "FALSE";is.first "FALSE";is.singleExon "FALSE"
chr19	transdecoder	exon	13212384	13212522	.	-	.	transcript_id "DNTX_00131933";transcript_type "protein_coding";transcript_biotype "protein_coding";exon_number "14";gene_id "XLOC_015485";gene_name "CACNA1A";class_code "n";oId "Brain-Cerebellum_00214149";is.last "FALSE";is.first "FALSE";is.singleExon "FALSE"
chr19	transdecoder	exon	13212631	13212740	.	-	.	transcript_id "DNTX_00131933";transcript_type "protein_coding";transcript_biotype "protein_coding";exon_number "13";gene_id "XLOC_015485";gene_name "CACNA1A";class_code "n";oId "Brain-Cerebellum_00214149";is.last "FALSE";is.first "FALSE";is.singleExon "FALSE"
chr19	transdecoder	exon	13214233	13214333	.	-	.	transcript_id "DNTX_00131933";transcript_type "protein_coding";transcript_biotype "protein_coding";exon_number "12";gene_id "XLOC_015485";gene_name "CACNA1A";class_code "n";oId "Brain-Cerebellum_00214149";is.last "FALSE";is.first "FALSE";is.singleExon "FALSE"
chr19	transdecoder	exon	13214501	13214608	.	-	.	transcript_id "DNTX_00131933";transcript_type "protein_coding";transcript_biotype "protein_coding";exon_number "11";gene_id "XLOC_015485";gene_name "CACNA1A";class_code "n";oId "Brain-Cerebellum_00214149";is.last "FALSE";is.first "FALSE";is.singleExon "FALSE"
chr19	transdecoder	exon	13224667	13227527	.	-	.	transcript_id "DNTX_00131933";transcript_type "protein_coding";transcript_biotype "protein_coding";exon_number "10";gene_id "XLOC_015485";gene_name "CACNA1A";class_code "n";oId "Brain-Cerebellum_00214149";is.last "FALSE";novel_exon_id "nvl_exon102532";novel_exon_type "RI";is.first "FALSE";is.singleExon "FALSE"
chr19	transdecoder	exon	13230082	13230209	.	-	.	transcript_id "DNTX_00131933";transcript_type "protein_coding";transcript_biotype "protein_coding";exon_number "9";gene_id "XLOC_015485";gene_name "CACNA1A";class_code "n";oId "Brain-Cerebellum_00214149";is.last "FALSE";is.first "FALSE";is.singleExon "FALSE"
chr19	transdecoder	exon	13231710	13231860	.	-	.	transcript_id "DNTX_00131933";transcript_type "protein_coding";transcript_biotype "protein_coding";exon_number "8";gene_id "XLOC_015485";gene_name "CACNA1A";class_code "n";oId "Brain-Cerebellum_00214149";is.last "FALSE";is.first "FALSE";is.singleExon "FALSE"
chr19	transdecoder	exon	13234921	13235036	.	-	.	transcript_id "DNTX_00131933";transcript_type "protein_coding";transcript_biotype "protein_coding";exon_number "7";gene_id "XLOC_015485";gene_name "CACNA1A";class_code "n";oId "Brain-Cerebellum_00214149";is.last "FALSE";is.first "FALSE";is.singleExon "FALSE"
chr19	transdecoder	exon	13235209	13235274	.	-	.	transcript_id "DNTX_00131933";transcript_type "protein_coding";transcript_biotype "protein_coding";exon_number "6";gene_id "XLOC_015485";gene_name "CACNA1A";class_code "n";oId "Brain-Cerebellum_00214149";is.last "FALSE";is.first "FALSE";is.singleExon "FALSE"
chr19	transdecoder	exon	13235614	13235730	.	-	.	transcript_id "DNTX_00131933";transcript_type "protein_coding";transcript_biotype "protein_coding";exon_number "5";gene_id "XLOC_015485";gene_name "CACNA1A";class_code "n";oId "Brain-Cerebellum_00214149";is.last "FALSE";is.first "FALSE";is.singleExon "FALSE"
chr19	transdecoder	exon	13241521	13241526	.	-	.	transcript_id "DNTX_00131933";transcript_type "protein_coding";transcript_biotype "protein_coding";exon_number "4";gene_id "XLOC_015485";gene_name "CACNA1A";class_code "n";oId "Brain-Cerebellum_00214149";is.last "FALSE";is.first "FALSE";is.singleExon "FALSE"
chr19	transdecoder	exon	13245182	13245265	.	-	.	transcript_id "DNTX_00131933";transcript_type "protein_coding";transcript_biotype "protein_coding";exon_number "3";gene_id "XLOC_015485";gene_name "CACNA1A";class_code "n";oId "Brain-Cerebellum_00214149";is.last "FALSE";is.first "FALSE";is.singleExon "FALSE"
chr19	transdecoder	exon	13252991	13253101	.	-	.	transcript_id "DNTX_00131933";transcript_type "protein_coding";transcript_biotype "protein_coding";exon_number "2";gene_id "XLOC_015485";gene_name "CACNA1A";class_code "n";oId "Brain-Cerebellum_00214149";is.last "FALSE";is.first "FALSE";is.singleExon "FALSE"
chr19	transdecoder	exon	13255095	13255664	.	-	.	transcript_id "DNTX_00131933";transcript_type "protein_coding";transcript_biotype "protein_coding";exon_number "1";gene_id "XLOC_015485";gene_name "CACNA1A";class_code "n";oId "Brain-Cerebellum_00214149";is.last "FALSE";novel_exon_id "nvl_exon102560";novel_exon_type "A3SS";is.first "TRUE";is.singleExon "FALSE"
chr19	transdecoder	five_prime_UTR	13224761	13227527	.	-	.	transcript_id "DNTX_00131933";transcript_type "protein_coding";transcript_biotype "protein_coding";gene_id "XLOC_015485";gene_name "CACNA1A";class_code "n";oId "Brain-Cerebellum_00214149";is.last "FALSE";is.first "FALSE";is.singleExon "FALSE"
chr19	transdecoder	five_prime_UTR	13230082	13230209	.	-	.	transcript_id "DNTX_00131933";transcript_type "protein_coding";transcript_biotype "protein_coding";gene_id "XLOC_015485";gene_name "CACNA1A";class_code "n";oId "Brain-Cerebellum_00214149";is.last "FALSE";is.first "FALSE";is.singleExon "FALSE"
chr19	transdecoder	five_prime_UTR	13231710	13231860	.	-	.	transcript_id "DNTX_00131933";transcript_type "protein_coding";transcript_biotype "protein_coding";gene_id "XLOC_015485";gene_name "CACNA1A";class_code "n";oId "Brain-Cerebellum_00214149";is.last "FALSE";is.first "FALSE";is.singleExon "FALSE"
chr19	transdecoder	five_prime_UTR	13234921	13235036	.	-	.	transcript_id "DNTX_00131933";transcript_type "protein_coding";transcript_biotype "protein_coding";gene_id "XLOC_015485";gene_name "CACNA1A";class_code "n";oId "Brain-Cerebellum_00214149";is.last "FALSE";is.first "FALSE";is.singleExon "FALSE"
chr19	transdecoder	five_prime_UTR	13235209	13235274	.	-	.	transcript_id "DNTX_00131933";transcript_type "protein_coding";transcript_biotype "protein_coding";gene_id "XLOC_015485";gene_name "CACNA1A";class_code "n";oId "Brain-Cerebellum_00214149";is.last "FALSE";is.first "FALSE";is.singleExon "FALSE"
chr19	transdecoder	five_prime_UTR	13235614	13235730	.	-	.	transcript_id "DNTX_00131933";transcript_type "protein_coding";transcript_biotype "protein_coding";gene_id "XLOC_015485";gene_name "CACNA1A";class_code "n";oId "Brain-Cerebellum_00214149";is.last "FALSE";is.first "FALSE";is.singleExon "FALSE"
chr19	transdecoder	five_prime_UTR	13241521	13241526	.	-	.	transcript_id "DNTX_00131933";transcript_type "protein_coding";transcript_biotype "protein_coding";gene_id "XLOC_015485";gene_name "CACNA1A";class_code "n";oId "Brain-Cerebellum_00214149";is.last "FALSE";is.first "FALSE";is.singleExon "FALSE"
chr19	transdecoder	five_prime_UTR	13245182	13245265	.	-	.	transcript_id "DNTX_00131933";transcript_type "protein_coding";transcript_biotype "protein_coding";gene_id "XLOC_015485";gene_name "CACNA1A";class_code "n";oId "Brain-Cerebellum_00214149";is.last "FALSE";is.first "FALSE";is.singleExon "FALSE"
chr19	transdecoder	five_prime_UTR	13252991	13253101	.	-	.	transcript_id "DNTX_00131933";transcript_type "protein_coding";transcript_biotype "protein_coding";gene_id "XLOC_015485";gene_name "CACNA1A";class_code "n";oId "Brain-Cerebellum_00214149";is.last "FALSE";is.first "FALSE";is.singleExon "FALSE"
chr19	transdecoder	five_prime_UTR	13255095	13255664	.	-	.	transcript_id "DNTX_00131933";transcript_type "protein_coding";transcript_biotype "protein_coding";gene_id "XLOC_015485";gene_name "CACNA1A";class_code "n";oId "Brain-Cerebellum_00214149";is.last "FALSE";novel_exon_id "nvl_exon102560";novel_exon_type "A3SS";is.first "TRUE";is.singleExon "FALSE"
chr19	transdecoder	start_codon	13224758	13224760	.	-	0	transcript_id "DNTX_00131933";transcript_type "protein_coding";transcript_biotype "protein_coding";gene_id "XLOC_015485";gene_name "CACNA1A";class_code "n";oId "Brain-Cerebellum_00214149";is.last "FALSE";is.first "FALSE";is.singleExon "FALSE"
chr19	transdecoder	CDS	13208756	13209009	.	-	2	transcript_id "DNTX_00131933";transcript_type "protein_coding";transcript_biotype "protein_coding";gene_id "XLOC_015485";gene_name "CACNA1A";class_code "n";oId "Brain-Cerebellum_00214149";is.last "FALSE";is.first "FALSE";is.singleExon "FALSE"
chr19	transdecoder	CDS	13209312	13209498	.	-	0	transcript_id "DNTX_00131933";transcript_type "protein_coding";transcript_biotype "protein_coding";gene_id "XLOC_015485";gene_name "CACNA1A";class_code "n";oId "Brain-Cerebellum_00214149";is.last "FALSE";is.first "FALSE";is.singleExon "FALSE"
chr19	transdecoder	CDS	13210617	13210652	.	-	0	transcript_id "DNTX_00131933";transcript_type "protein_coding";transcript_biotype "protein_coding";gene_id "XLOC_015485";gene_name "CACNA1A";class_code "n";oId "Brain-Cerebellum_00214149";is.last "FALSE";is.first "FALSE";is.singleExon "FALSE"
chr19	transdecoder	CDS	13212103	13212216	.	-	0	transcript_id "DNTX_00131933";transcript_type "protein_coding";transcript_biotype "protein_coding";gene_id "XLOC_015485";gene_name "CACNA1A";class_code "n";oId "Brain-Cerebellum_00214149";is.last "FALSE";is.first "FALSE";is.singleExon "FALSE"
chr19	transdecoder	CDS	13212384	13212522	.	-	1	transcript_id "DNTX_00131933";transcript_type "protein_coding";transcript_biotype "protein_coding";gene_id "XLOC_015485";gene_name "CACNA1A";class_code "n";oId "Brain-Cerebellum_00214149";is.last "FALSE";is.first "FALSE";is.singleExon "FALSE"
chr19	transdecoder	CDS	13212631	13212740	.	-	0	transcript_id "DNTX_00131933";transcript_type "protein_coding";transcript_biotype "protein_coding";gene_id "XLOC_015485";gene_name "CACNA1A";class_code "n";oId "Brain-Cerebellum_00214149";is.last "FALSE";is.first "FALSE";is.singleExon "FALSE"
chr19	transdecoder	CDS	13214233	13214333	.	-	2	transcript_id "DNTX_00131933";transcript_type "protein_coding";transcript_biotype "protein_coding";gene_id "XLOC_015485";gene_name "CACNA1A";class_code "n";oId "Brain-Cerebellum_00214149";is.last "FALSE";is.first "FALSE";is.singleExon "FALSE"
chr19	transdecoder	CDS	13214501	13214608	.	-	2	transcript_id "DNTX_00131933";transcript_type "protein_coding";transcript_biotype "protein_coding";gene_id "XLOC_015485";gene_name "CACNA1A";class_code "n";oId "Brain-Cerebellum_00214149";is.last "FALSE";is.first "FALSE";is.singleExon "FALSE"
chr19	transdecoder	CDS	13224667	13224760	.	-	0	transcript_id "DNTX_00131933";transcript_type "protein_coding";transcript_biotype "protein_coding";gene_id "XLOC_015485";gene_name "CACNA1A";class_code "n";oId "Brain-Cerebellum_00214149";is.last "FALSE";is.first "FALSE";is.singleExon "FALSE"
chr19	transdecoder	stop_codon	13208046	13208048	.	-	0	transcript_id "DNTX_00131933";transcript_type "protein_coding";transcript_biotype "protein_coding";gene_id "XLOC_015485";gene_name "CACNA1A";class_code "n";oId "Brain-Cerebellum_00214149";is.last "FALSE";is.first "FALSE";is.singleExon "FALSE"
chr19	transdecoder	three_prime_UTR	13208019	13208045	.	-	.	transcript_id "DNTX_00131933";transcript_type "protein_coding";transcript_biotype "protein_coding";gene_id "XLOC_015485";gene_name "CACNA1A";class_code "n";oId "Brain-Cerebellum_00214149";is.last "FALSE";is.first "FALSE";is.singleExon "FALSE"
chr19	transdecoder	transcript	13208019	13507561	.	-	.	transcript_id "DNTX_00131934";transcript_type "protein_coding";transcript_biotype "protein_coding";gene_id "XLOC_015485";gene_name "CACNA1A";class_code "n";oId "Brain-Cerebellum_00225676";is.last "FALSE";is.first "FALSE";is.singleExon "FALSE"
chr19	transdecoder	exon	13208019	13208048	.	-	.	transcript_id "DNTX_00131934";transcript_type "protein_coding";transcript_biotype "protein_coding";exon_number "47";gene_id "XLOC_015485";gene_name "CACNA1A";class_code "n";oId "Brain-Cerebellum_00225676";is.last "TRUE";is.first "FALSE";is.singleExon "FALSE"
chr19	transdecoder	exon	13208756	13209009	.	-	.	transcript_id "DNTX_00131934";transcript_type "protein_coding";transcript_biotype "protein_coding";exon_number "46";gene_id "XLOC_015485";gene_name "CACNA1A";class_code "n";oId "Brain-Cerebellum_00225676";is.last "FALSE";is.first "FALSE";is.singleExon "FALSE"
chr19	transdecoder	exon	13209312	13209498	.	-	.	transcript_id "DNTX_00131934";transcript_type "protein_coding";transcript_biotype "protein_coding";exon_number "45";gene_id "XLOC_015485";gene_name "CACNA1A";class_code "n";oId "Brain-Cerebellum_00225676";is.last "FALSE";is.first "FALSE";is.singleExon "FALSE"
chr19	transdecoder	exon	13210617	13210652	.	-	.	transcript_id "DNTX_00131934";transcript_type "protein_coding";transcript_biotype "protein_coding";exon_number "44";gene_id "XLOC_015485";gene_name "CACNA1A";class_code "n";oId "Brain-Cerebellum_00225676";is.last "FALSE";is.first "FALSE";is.singleExon "FALSE"
chr19	transdecoder	exon	13212103	13212216	.	-	.	transcript_id "DNTX_00131934";transcript_type "protein_coding";transcript_biotype "protein_coding";exon_number "43";gene_id "XLOC_015485";gene_name "CACNA1A";class_code "n";oId "Brain-Cerebellum_00225676";is.last "FALSE";is.first "FALSE";is.singleExon "FALSE"
chr19	transdecoder	exon	13212384	13212522	.	-	.	transcript_id "DNTX_00131934";transcript_type "protein_coding";transcript_biotype "protein_coding";exon_number "42";gene_id "XLOC_015485";gene_name "CACNA1A";class_code "n";oId "Brain-Cerebellum_00225676";is.last "FALSE";is.first "FALSE";is.singleExon "FALSE"
chr19	transdecoder	exon	13212631	13212740	.	-	.	transcript_id "DNTX_00131934";transcript_type "protein_coding";transcript_biotype "protein_coding";exon_number "41";gene_id "XLOC_015485";gene_name "CACNA1A";class_code "n";oId "Brain-Cerebellum_00225676";is.last "FALSE";is.first "FALSE";is.singleExon "FALSE"
chr19	transdecoder	exon	13214233	13214333	.	-	.	transcript_id "DNTX_00131934";transcript_type "protein_coding";transcript_biotype "protein_coding";exon_number "40";gene_id "XLOC_015485";gene_name "CACNA1A";class_code "n";oId "Brain-Cerebellum_00225676";is.last "FALSE";is.first "FALSE";is.singleExon "FALSE"
chr19	transdecoder	exon	13214501	13214608	.	-	.	transcript_id "DNTX_00131934";transcript_type "protein_coding";transcript_biotype "protein_coding";exon_number "39";gene_id "XLOC_015485";gene_name "CACNA1A";class_code "n";oId "Brain-Cerebellum_00225676";is.last "FALSE";is.first "FALSE";is.singleExon "FALSE"
chr19	transdecoder	exon	13224667	13227527	.	-	.	transcript_id "DNTX_00131934";transcript_type "protein_coding";transcript_biotype "protein_coding";exon_number "38";gene_id "XLOC_015485";gene_name "CACNA1A";class_code "n";oId "Brain-Cerebellum_00225676";is.last "FALSE";novel_exon_id "nvl_exon102532";novel_exon_type "RI";is.first "FALSE";is.singleExon "FALSE"
chr19	transdecoder	exon	13230082	13230209	.	-	.	transcript_id "DNTX_00131934";transcript_type "protein_coding";transcript_biotype "protein_coding";exon_number "37";gene_id "XLOC_015485";gene_name "CACNA1A";class_code "n";oId "Brain-Cerebellum_00225676";is.last "FALSE";is.first "FALSE";is.singleExon "FALSE"
chr19	transdecoder	exon	13231710	13231860	.	-	.	transcript_id "DNTX_00131934";transcript_type "protein_coding";transcript_biotype "protein_coding";exon_number "36";gene_id "XLOC_015485";gene_name "CACNA1A";class_code "n";oId "Brain-Cerebellum_00225676";is.last "FALSE";is.first "FALSE";is.singleExon "FALSE"
chr19	transdecoder	exon	13234921	13235036	.	-	.	transcript_id "DNTX_00131934";transcript_type "protein_coding";transcript_biotype "protein_coding";exon_number "35";gene_id "XLOC_015485";gene_name "CACNA1A";class_code "n";oId "Brain-Cerebellum_00225676";is.last "FALSE";is.first "FALSE";is.singleExon "FALSE"
chr19	transdecoder	exon	13235209	13235274	.	-	.	transcript_id "DNTX_00131934";transcript_type "protein_coding";transcript_biotype "protein_coding";exon_number "34";gene_id "XLOC_015485";gene_name "CACNA1A";class_code "n";oId "Brain-Cerebellum_00225676";is.last "FALSE";is.first "FALSE";is.singleExon "FALSE"
chr19	transdecoder	exon	13235614	13235730	.	-	.	transcript_id "DNTX_00131934";transcript_type "protein_coding";transcript_biotype "protein_coding";exon_number "33";gene_id "XLOC_015485";gene_name "CACNA1A";class_code "n";oId "Brain-Cerebellum_00225676";is.last "FALSE";is.first "FALSE";is.singleExon "FALSE"
chr19	transdecoder	exon	13241521	13241526	.	-	.	transcript_id "DNTX_00131934";transcript_type "protein_coding";transcript_biotype "protein_coding";exon_number "32";gene_id "XLOC_015485";gene_name "CACNA1A";class_code "n";oId "Brain-Cerebellum_00225676";is.last "FALSE";is.first "FALSE";is.singleExon "FALSE"
chr19	transdecoder	exon	13245182	13245265	.	-	.	transcript_id "DNTX_00131934";transcript_type "protein_coding";transcript_biotype "protein_coding";exon_number "31";gene_id "XLOC_015485";gene_name "CACNA1A";class_code "n";oId "Brain-Cerebellum_00225676";is.last "FALSE";is.first "FALSE";is.singleExon "FALSE"
chr19	transdecoder	exon	13252991	13253101	.	-	.	transcript_id "DNTX_00131934";transcript_type "protein_coding";transcript_biotype "protein_coding";exon_number "30";gene_id "XLOC_015485";gene_name "CACNA1A";class_code "n";oId "Brain-Cerebellum_00225676";is.last "FALSE";is.first "FALSE";is.singleExon "FALSE"
chr19	transdecoder	exon	13255095	13255259	.	-	.	transcript_id "DNTX_00131934";transcript_type "protein_coding";transcript_biotype "protein_coding";exon_number "29";gene_id "XLOC_015485";gene_name "CACNA1A";class_code "n";oId "Brain-Cerebellum_00225676";is.last "FALSE";is.first "FALSE";is.singleExon "FALSE"
chr19	transdecoder	exon	13257350	13257551	.	-	.	transcript_id "DNTX_00131934";transcript_type "protein_coding";transcript_biotype "protein_coding";exon_number "28";gene_id "XLOC_015485";gene_name "CACNA1A";class_code "n";oId "Brain-Cerebellum_00225676";is.last "FALSE";is.first "FALSE";is.singleExon "FALSE"
chr19	transdecoder	exon	13259564	13259701	.	-	.	transcript_id "DNTX_00131934";transcript_type "protein_coding";transcript_biotype "protein_coding";exon_number "27";gene_id "XLOC_015485";gene_name "CACNA1A";class_code "n";oId "Brain-Cerebellum_00225676";is.last "FALSE";is.first "FALSE";is.singleExon "FALSE"
chr19	transdecoder	exon	13261450	13261610	.	-	.	transcript_id "DNTX_00131934";transcript_type "protein_coding";transcript_biotype "protein_coding";exon_number "26";gene_id "XLOC_015485";gene_name "CACNA1A";class_code "n";oId "Brain-Cerebellum_00225676";is.last "FALSE";is.first "FALSE";is.singleExon "FALSE"
chr19	transdecoder	exon	13262734	13262833	.	-	.	transcript_id "DNTX_00131934";transcript_type "protein_coding";transcript_biotype "protein_coding";exon_number "25";gene_id "XLOC_015485";gene_name "CACNA1A";class_code "n";oId "Brain-Cerebellum_00225676";is.last "FALSE";is.first "FALSE";is.singleExon "FALSE"
chr19	transdecoder	exon	13275850	13275956	.	-	.	transcript_id "DNTX_00131934";transcript_type "protein_coding";transcript_biotype "protein_coding";exon_number "24";gene_id "XLOC_015485";gene_name "CACNA1A";class_code "n";oId "Brain-Cerebellum_00225676";is.last "FALSE";is.first "FALSE";is.singleExon "FALSE"
chr19	transdecoder	exon	13277069	13277128	.	-	.	transcript_id "DNTX_00131934";transcript_type "protein_coding";transcript_biotype "protein_coding";exon_number "23";gene_id "XLOC_015485";gene_name "CACNA1A";class_code "n";oId "Brain-Cerebellum_00225676";is.last "FALSE";is.first "FALSE";is.singleExon "FALSE"
chr19	transdecoder	exon	13283267	13283396	.	-	.	transcript_id "DNTX_00131934";transcript_type "protein_coding";transcript_biotype "protein_coding";exon_number "22";gene_id "XLOC_015485";gene_name "CACNA1A";class_code "n";oId "Brain-Cerebellum_00225676";is.last "FALSE";is.first "FALSE";is.singleExon "FALSE"
chr19	transdecoder	exon	13285068	13285206	.	-	.	transcript_id "DNTX_00131934";transcript_type "protein_coding";transcript_biotype "protein_coding";exon_number "21";gene_id "XLOC_015485";gene_name "CACNA1A";class_code "n";oId "Brain-Cerebellum_00225676";is.last "FALSE";is.first "FALSE";is.singleExon "FALSE"
chr19	transdecoder	exon	13286503	13286966	.	-	.	transcript_id "DNTX_00131934";transcript_type "protein_coding";transcript_biotype "protein_coding";exon_number "20";gene_id "XLOC_015485";gene_name "CACNA1A";class_code "n";oId "Brain-Cerebellum_00225676";is.last "FALSE";is.first "FALSE";is.singleExon "FALSE"
chr19	transdecoder	exon	13298544	13299353	.	-	.	transcript_id "DNTX_00131934";transcript_type "protein_coding";transcript_biotype "protein_coding";exon_number "19";gene_id "XLOC_015485";gene_name "CACNA1A";class_code "n";oId "Brain-Cerebellum_00225676";is.last "FALSE";is.first "FALSE";is.singleExon "FALSE"
chr19	transdecoder	exon	13300550	13300656	.	-	.	transcript_id "DNTX_00131934";transcript_type "protein_coding";transcript_biotype "protein_coding";exon_number "18";gene_id "XLOC_015485";gene_name "CACNA1A";class_code "n";oId "Brain-Cerebellum_00225676";is.last "FALSE";is.first "FALSE";is.singleExon "FALSE"
chr19	transdecoder	exon	13303546	13303613	.	-	.	transcript_id "DNTX_00131934";transcript_type "protein_coding";transcript_biotype "protein_coding";exon_number "17";gene_id "XLOC_015485";gene_name "CACNA1A";class_code "n";oId "Brain-Cerebellum_00225676";is.last "FALSE";is.first "FALSE";is.singleExon "FALSE"
chr19	transdecoder	exon	13303767	13303884	.	-	.	transcript_id "DNTX_00131934";transcript_type "protein_coding";transcript_biotype "protein_coding";exon_number "16";gene_id "XLOC_015485";gene_name "CACNA1A";class_code "n";oId "Brain-Cerebellum_00225676";is.last "FALSE";is.first "FALSE";is.singleExon "FALSE"
chr19	transdecoder	exon	13307782	13307854	.	-	.	transcript_id "DNTX_00131934";transcript_type "protein_coding";transcript_biotype "protein_coding";exon_number "15";gene_id "XLOC_015485";gene_name "CACNA1A";class_code "n";oId "Brain-Cerebellum_00225676";is.last "FALSE";is.first "FALSE";is.singleExon "FALSE"
chr19	transdecoder	exon	13308120	13308251	.	-	.	transcript_id "DNTX_00131934";transcript_type "protein_coding";transcript_biotype "protein_coding";exon_number "14";gene_id "XLOC_015485";gene_name "CACNA1A";class_code "n";oId "Brain-Cerebellum_00225676";is.last "FALSE";is.first "FALSE";is.singleExon "FALSE"
chr19	transdecoder	exon	13308416	13308528	.	-	.	transcript_id "DNTX_00131934";transcript_type "protein_coding";transcript_biotype "protein_coding";exon_number "13";gene_id "XLOC_015485";gene_name "CACNA1A";class_code "n";oId "Brain-Cerebellum_00225676";is.last "FALSE";is.first "FALSE";is.singleExon "FALSE"
chr19	transdecoder	exon	13312669	13312781	.	-	.	transcript_id "DNTX_00131934";transcript_type "protein_coding";transcript_biotype "protein_coding";exon_number "12";gene_id "XLOC_015485";gene_name "CACNA1A";class_code "n";oId "Brain-Cerebellum_00225676";is.last "FALSE";is.first "FALSE";is.singleExon "FALSE"
chr19	transdecoder	exon	13317112	13317321	.	-	.	transcript_id "DNTX_00131934";transcript_type "protein_coding";transcript_biotype "protein_coding";exon_number "11";gene_id "XLOC_015485";gene_name "CACNA1A";class_code "n";oId "Brain-Cerebellum_00225676";is.last "FALSE";is.first "FALSE";is.singleExon "FALSE"
chr19	transdecoder	exon	13330244	13330336	.	-	.	transcript_id "DNTX_00131934";transcript_type "protein_coding";transcript_biotype "protein_coding";exon_number "10";gene_id "XLOC_015485";gene_name "CACNA1A";class_code "n";oId "Brain-Cerebellum_00225676";is.last "FALSE";is.first "FALSE";is.singleExon "FALSE"
chr19	transdecoder	exon	13332869	13332925	.	-	.	transcript_id "DNTX_00131934";transcript_type "protein_coding";transcript_biotype "protein_coding";exon_number "9";gene_id "XLOC_015485";gene_name "CACNA1A";class_code "n";oId "Brain-Cerebellum_00225676";is.last "FALSE";is.first "FALSE";is.singleExon "FALSE"
chr19	transdecoder	exon	13334378	13334493	.	-	.	transcript_id "DNTX_00131934";transcript_type "protein_coding";transcript_biotype "protein_coding";exon_number "8";gene_id "XLOC_015485";gene_name "CACNA1A";class_code "n";oId "Brain-Cerebellum_00225676";is.last "FALSE";is.first "FALSE";is.singleExon "FALSE"
chr19	transdecoder	exon	13335806	13335909	.	-	.	transcript_id "DNTX_00131934";transcript_type "protein_coding";transcript_biotype "protein_coding";exon_number "7";gene_id "XLOC_015485";gene_name "CACNA1A";class_code "n";oId "Brain-Cerebellum_00225676";is.last "FALSE";is.first "FALSE";is.singleExon "FALSE"
chr19	transdecoder	exon	13359606	13359799	.	-	.	transcript_id "DNTX_00131934";transcript_type "protein_coding";transcript_biotype "protein_coding";exon_number "6";gene_id "XLOC_015485";gene_name "CACNA1A";class_code "n";oId "Brain-Cerebellum_00225676";is.last "FALSE";is.first "FALSE";is.singleExon "FALSE"
chr19	transdecoder	exon	13365317	13365469	.	-	.	transcript_id "DNTX_00131934";transcript_type "protein_coding";transcript_biotype "protein_coding";exon_number "5";gene_id "XLOC_015485";gene_name "CACNA1A";class_code "n";oId "Brain-Cerebellum_00225676";is.last "FALSE";is.first "FALSE";is.singleExon "FALSE"
chr19	transdecoder	exon	13371688	13371779	.	-	.	transcript_id "DNTX_00131934";transcript_type "protein_coding";transcript_biotype "protein_coding";exon_number "4";gene_id "XLOC_015485";gene_name "CACNA1A";class_code "n";oId "Brain-Cerebellum_00225676";is.last "FALSE";is.first "FALSE";is.singleExon "FALSE"
chr19	transdecoder	exon	13452876	13453015	.	-	.	transcript_id "DNTX_00131934";transcript_type "protein_coding";transcript_biotype "protein_coding";exon_number "3";gene_id "XLOC_015485";gene_name "CACNA1A";class_code "n";oId "Brain-Cerebellum_00225676";is.last "FALSE";is.first "FALSE";is.singleExon "FALSE"
chr19	transdecoder	exon	13455107	13455212	.	-	.	transcript_id "DNTX_00131934";transcript_type "protein_coding";transcript_biotype "protein_coding";exon_number "2";gene_id "XLOC_015485";gene_name "CACNA1A";class_code "n";oId "Brain-Cerebellum_00225676";is.last "FALSE";is.first "FALSE";is.singleExon "FALSE"
chr19	transdecoder	exon	13505932	13507561	.	-	.	transcript_id "DNTX_00131934";transcript_type "protein_coding";transcript_biotype "protein_coding";exon_number "1";gene_id "XLOC_015485";gene_name "CACNA1A";class_code "n";oId "Brain-Cerebellum_00225676";is.last "FALSE";novel_exon_id "nvl_exon102561";novel_exon_type "A3SS";is.first "TRUE";is.singleExon "FALSE"
chr19	transdecoder	five_prime_UTR	13506225	13507561	.	-	.	transcript_id "DNTX_00131934";transcript_type "protein_coding";transcript_biotype "protein_coding";gene_id "XLOC_015485";gene_name "CACNA1A";class_code "n";oId "Brain-Cerebellum_00225676";is.last "FALSE";is.first "FALSE";is.singleExon "FALSE"
chr19	transdecoder	start_codon	13506222	13506224	.	-	1	transcript_id "DNTX_00131934";transcript_type "protein_coding";transcript_biotype "protein_coding";gene_id "XLOC_015485";gene_name "CACNA1A";class_code "n";oId "Brain-Cerebellum_00225676";is.last "FALSE";is.first "FALSE";is.singleExon "FALSE"
chr19	transdecoder	CDS	13227251	13227527	.	-	1	transcript_id "DNTX_00131934";transcript_type "protein_coding";transcript_biotype "protein_coding";gene_id "XLOC_015485";gene_name "CACNA1A";class_code "n";oId "Brain-Cerebellum_00225676";is.last "FALSE";is.first "FALSE";is.singleExon "FALSE"
chr19	transdecoder	CDS	13230082	13230209	.	-	0	transcript_id "DNTX_00131934";transcript_type "protein_coding";transcript_biotype "protein_coding";gene_id "XLOC_015485";gene_name "CACNA1A";class_code "n";oId "Brain-Cerebellum_00225676";is.last "FALSE";is.first "FALSE";is.singleExon "FALSE"
chr19	transdecoder	CDS	13231710	13231860	.	-	1	transcript_id "DNTX_00131934";transcript_type "protein_coding";transcript_biotype "protein_coding";gene_id "XLOC_015485";gene_name "CACNA1A";class_code "n";oId "Brain-Cerebellum_00225676";is.last "FALSE";is.first "FALSE";is.singleExon "FALSE"
chr19	transdecoder	CDS	13234921	13235036	.	-	0	transcript_id "DNTX_00131934";transcript_type "protein_coding";transcript_biotype "protein_coding";gene_id "XLOC_015485";gene_name "CACNA1A";class_code "n";oId "Brain-Cerebellum_00225676";is.last "FALSE";is.first "FALSE";is.singleExon "FALSE"
chr19	transdecoder	CDS	13235209	13235274	.	-	0	transcript_id "DNTX_00131934";transcript_type "protein_coding";transcript_biotype "protein_coding";gene_id "XLOC_015485";gene_name "CACNA1A";class_code "n";oId "Brain-Cerebellum_00225676";is.last "FALSE";is.first "FALSE";is.singleExon "FALSE"
chr19	transdecoder	CDS	13235614	13235730	.	-	0	transcript_id "DNTX_00131934";transcript_type "protein_coding";transcript_biotype "protein_coding";gene_id "XLOC_015485";gene_name "CACNA1A";class_code "n";oId "Brain-Cerebellum_00225676";is.last "FALSE";is.first "FALSE";is.singleExon "FALSE"
chr19	transdecoder	CDS	13241521	13241526	.	-	0	transcript_id "DNTX_00131934";transcript_type "protein_coding";transcript_biotype "protein_coding";gene_id "XLOC_015485";gene_name "CACNA1A";class_code "n";oId "Brain-Cerebellum_00225676";is.last "FALSE";is.first "FALSE";is.singleExon "FALSE"
chr19	transdecoder	CDS	13245182	13245265	.	-	0	transcript_id "DNTX_00131934";transcript_type "protein_coding";transcript_biotype "protein_coding";gene_id "XLOC_015485";gene_name "CACNA1A";class_code "n";oId "Brain-Cerebellum_00225676";is.last "FALSE";is.first "FALSE";is.singleExon "FALSE"
chr19	transdecoder	CDS	13252991	13253101	.	-	0	transcript_id "DNTX_00131934";transcript_type "protein_coding";transcript_biotype "protein_coding";gene_id "XLOC_015485";gene_name "CACNA1A";class_code "n";oId "Brain-Cerebellum_00225676";is.last "FALSE";is.first "FALSE";is.singleExon "FALSE"
chr19	transdecoder	CDS	13255095	13255259	.	-	0	transcript_id "DNTX_00131934";transcript_type "protein_coding";transcript_biotype "protein_coding";gene_id "XLOC_015485";gene_name "CACNA1A";class_code "n";oId "Brain-Cerebellum_00225676";is.last "FALSE";is.first "FALSE";is.singleExon "FALSE"
chr19	transdecoder	CDS	13257350	13257551	.	-	1	transcript_id "DNTX_00131934";transcript_type "protein_coding";transcript_biotype "protein_coding";gene_id "XLOC_015485";gene_name "CACNA1A";class_code "n";oId "Brain-Cerebellum_00225676";is.last "FALSE";is.first "FALSE";is.singleExon "FALSE"
chr19	transdecoder	CDS	13259564	13259701	.	-	1	transcript_id "DNTX_00131934";transcript_type "protein_coding";transcript_biotype "protein_coding";gene_id "XLOC_015485";gene_name "CACNA1A";class_code "n";oId "Brain-Cerebellum_00225676";is.last "FALSE";is.first "FALSE";is.singleExon "FALSE"
chr19	transdecoder	CDS	13261450	13261610	.	-	0	transcript_id "DNTX_00131934";transcript_type "protein_coding";transcript_biotype "protein_coding";gene_id "XLOC_015485";gene_name "CACNA1A";class_code "n";oId "Brain-Cerebellum_00225676";is.last "FALSE";is.first "FALSE";is.singleExon "FALSE"
chr19	transdecoder	CDS	13262734	13262833	.	-	1	transcript_id "DNTX_00131934";transcript_type "protein_coding";transcript_biotype "protein_coding";gene_id "XLOC_015485";gene_name "CACNA1A";class_code "n";oId "Brain-Cerebellum_00225676";is.last "FALSE";is.first "FALSE";is.singleExon "FALSE"
chr19	transdecoder	CDS	13275850	13275956	.	-	0	transcript_id "DNTX_00131934";transcript_type "protein_coding";transcript_biotype "protein_coding";gene_id "XLOC_015485";gene_name "CACNA1A";class_code "n";oId "Brain-Cerebellum_00225676";is.last "FALSE";is.first "FALSE";is.singleExon "FALSE"
chr19	transdecoder	CDS	13277069	13277128	.	-	0	transcript_id "DNTX_00131934";transcript_type "protein_coding";transcript_biotype "protein_coding";gene_id "XLOC_015485";gene_name "CACNA1A";class_code "n";oId "Brain-Cerebellum_00225676";is.last "FALSE";is.first "FALSE";is.singleExon "FALSE"
chr19	transdecoder	CDS	13283267	13283396	.	-	1	transcript_id "DNTX_00131934";transcript_type "protein_coding";transcript_biotype "protein_coding";gene_id "XLOC_015485";gene_name "CACNA1A";class_code "n";oId "Brain-Cerebellum_00225676";is.last "FALSE";is.first "FALSE";is.singleExon "FALSE"
chr19	transdecoder	CDS	13285068	13285206	.	-	2	transcript_id "DNTX_00131934";transcript_type "protein_coding";transcript_biotype "protein_coding";gene_id "XLOC_015485";gene_name "CACNA1A";class_code "n";oId "Brain-Cerebellum_00225676";is.last "FALSE";is.first "FALSE";is.singleExon "FALSE"
chr19	transdecoder	CDS	13286503	13286966	.	-	1	transcript_id "DNTX_00131934";transcript_type "protein_coding";transcript_biotype "protein_coding";gene_id "XLOC_015485";gene_name "CACNA1A";class_code "n";oId "Brain-Cerebellum_00225676";is.last "FALSE";is.first "FALSE";is.singleExon "FALSE"
chr19	transdecoder	CDS	13298544	13299353	.	-	1	transcript_id "DNTX_00131934";transcript_type "protein_coding";transcript_biotype "protein_coding";gene_id "XLOC_015485";gene_name "CACNA1A";class_code "n";oId "Brain-Cerebellum_00225676";is.last "FALSE";is.first "FALSE";is.singleExon "FALSE"
chr19	transdecoder	CDS	13300550	13300656	.	-	0	transcript_id "DNTX_00131934";transcript_type "protein_coding";transcript_biotype "protein_coding";gene_id "XLOC_015485";gene_name "CACNA1A";class_code "n";oId "Brain-Cerebellum_00225676";is.last "FALSE";is.first "FALSE";is.singleExon "FALSE"
chr19	transdecoder	CDS	13303546	13303613	.	-	2	transcript_id "DNTX_00131934";transcript_type "protein_coding";transcript_biotype "protein_coding";gene_id "XLOC_015485";gene_name "CACNA1A";class_code "n";oId "Brain-Cerebellum_00225676";is.last "FALSE";is.first "FALSE";is.singleExon "FALSE"
chr19	transdecoder	CDS	13303767	13303884	.	-	0	transcript_id "DNTX_00131934";transcript_type "protein_coding";transcript_biotype "protein_coding";gene_id "XLOC_015485";gene_name "CACNA1A";class_code "n";oId "Brain-Cerebellum_00225676";is.last "FALSE";is.first "FALSE";is.singleExon "FALSE"
chr19	transdecoder	CDS	13307782	13307854	.	-	1	transcript_id "DNTX_00131934";transcript_type "protein_coding";transcript_biotype "protein_coding";gene_id "XLOC_015485";gene_name "CACNA1A";class_code "n";oId "Brain-Cerebellum_00225676";is.last "FALSE";is.first "FALSE";is.singleExon "FALSE"
chr19	transdecoder	CDS	13308120	13308251	.	-	1	transcript_id "DNTX_00131934";transcript_type "protein_coding";transcript_biotype "protein_coding";gene_id "XLOC_015485";gene_name "CACNA1A";class_code "n";oId "Brain-Cerebellum_00225676";is.last "FALSE";is.first "FALSE";is.singleExon "FALSE"
chr19	transdecoder	CDS	13308416	13308528	.	-	0	transcript_id "DNTX_00131934";transcript_type "protein_coding";transcript_biotype "protein_coding";gene_id "XLOC_015485";gene_name "CACNA1A";class_code "n";oId "Brain-Cerebellum_00225676";is.last "FALSE";is.first "FALSE";is.singleExon "FALSE"
chr19	transdecoder	CDS	13312669	13312781	.	-	2	transcript_id "DNTX_00131934";transcript_type "protein_coding";transcript_biotype "protein_coding";gene_id "XLOC_015485";gene_name "CACNA1A";class_code "n";oId "Brain-Cerebellum_00225676";is.last "FALSE";is.first "FALSE";is.singleExon "FALSE"
chr19	transdecoder	CDS	13317112	13317321	.	-	2	transcript_id "DNTX_00131934";transcript_type "protein_coding";transcript_biotype "protein_coding";gene_id "XLOC_015485";gene_name "CACNA1A";class_code "n";oId "Brain-Cerebellum_00225676";is.last "FALSE";is.first "FALSE";is.singleExon "FALSE"
chr19	transdecoder	CDS	13330244	13330336	.	-	2	transcript_id "DNTX_00131934";transcript_type "protein_coding";transcript_biotype "protein_coding";gene_id "XLOC_015485";gene_name "CACNA1A";class_code "n";oId "Brain-Cerebellum_00225676";is.last "FALSE";is.first "FALSE";is.singleExon "FALSE"
chr19	transdecoder	CDS	13332869	13332925	.	-	2	transcript_id "DNTX_00131934";transcript_type "protein_coding";transcript_biotype "protein_coding";gene_id "XLOC_015485";gene_name "CACNA1A";class_code "n";oId "Brain-Cerebellum_00225676";is.last "FALSE";is.first "FALSE";is.singleExon "FALSE"
chr19	transdecoder	CDS	13334378	13334493	.	-	1	transcript_id "DNTX_00131934";transcript_type "protein_coding";transcript_biotype "protein_coding";gene_id "XLOC_015485";gene_name "CACNA1A";class_code "n";oId "Brain-Cerebellum_00225676";is.last "FALSE";is.first "FALSE";is.singleExon "FALSE"
chr19	transdecoder	CDS	13335806	13335909	.	-	0	transcript_id "DNTX_00131934";transcript_type "protein_coding";transcript_biotype "protein_coding";gene_id "XLOC_015485";gene_name "CACNA1A";class_code "n";oId "Brain-Cerebellum_00225676";is.last "FALSE";is.first "FALSE";is.singleExon "FALSE"
chr19	transdecoder	CDS	13359606	13359799	.	-	2	transcript_id "DNTX_00131934";transcript_type "protein_coding";transcript_biotype "protein_coding";gene_id "XLOC_015485";gene_name "CACNA1A";class_code "n";oId "Brain-Cerebellum_00225676";is.last "FALSE";is.first "FALSE";is.singleExon "FALSE"
chr19	transdecoder	CDS	13365317	13365469	.	-	2	transcript_id "DNTX_00131934";transcript_type "protein_coding";transcript_biotype "protein_coding";gene_id "XLOC_015485";gene_name "CACNA1A";class_code "n";oId "Brain-Cerebellum_00225676";is.last "FALSE";is.first "FALSE";is.singleExon "FALSE"
chr19	transdecoder	CDS	13371688	13371779	.	-	1	transcript_id "DNTX_00131934";transcript_type "protein_coding";transcript_biotype "protein_coding";gene_id "XLOC_015485";gene_name "CACNA1A";class_code "n";oId "Brain-Cerebellum_00225676";is.last "FALSE";is.first "FALSE";is.singleExon "FALSE"
chr19	transdecoder	CDS	13452876	13453015	.	-	0	transcript_id "DNTX_00131934";transcript_type "protein_coding";transcript_biotype "protein_coding";gene_id "XLOC_015485";gene_name "CACNA1A";class_code "n";oId "Brain-Cerebellum_00225676";is.last "FALSE";is.first "FALSE";is.singleExon "FALSE"
chr19	transdecoder	CDS	13455107	13455212	.	-	1	transcript_id "DNTX_00131934";transcript_type "protein_coding";transcript_biotype "protein_coding";gene_id "XLOC_015485";gene_name "CACNA1A";class_code "n";oId "Brain-Cerebellum_00225676";is.last "FALSE";is.first "FALSE";is.singleExon "FALSE"
chr19	transdecoder	CDS	13505932	13506224	.	-	0	transcript_id "DNTX_00131934";transcript_type "protein_coding";transcript_biotype "protein_coding";gene_id "XLOC_015485";gene_name "CACNA1A";class_code "n";oId "Brain-Cerebellum_00225676";is.last "FALSE";is.first "FALSE";is.singleExon "FALSE"
chr19	transdecoder	stop_codon	13227248	13227250	.	-	1	transcript_id "DNTX_00131934";transcript_type "protein_coding";transcript_biotype "protein_coding";gene_id "XLOC_015485";gene_name "CACNA1A";class_code "n";oId "Brain-Cerebellum_00225676";is.last "FALSE";is.first "FALSE";is.singleExon "FALSE"
chr19	transdecoder	three_prime_UTR	13208019	13208048	.	-	.	transcript_id "DNTX_00131934";transcript_type "protein_coding";transcript_biotype "protein_coding";gene_id "XLOC_015485";gene_name "CACNA1A";class_code "n";oId "Brain-Cerebellum_00225676";is.last "TRUE";is.first "FALSE";is.singleExon "FALSE"
chr19	transdecoder	three_prime_UTR	13208756	13209009	.	-	.	transcript_id "DNTX_00131934";transcript_type "protein_coding";transcript_biotype "protein_coding";gene_id "XLOC_015485";gene_name "CACNA1A";class_code "n";oId "Brain-Cerebellum_00225676";is.last "FALSE";is.first "FALSE";is.singleExon "FALSE"
chr19	transdecoder	three_prime_UTR	13209312	13209498	.	-	.	transcript_id "DNTX_00131934";transcript_type "protein_coding";transcript_biotype "protein_coding";gene_id "XLOC_015485";gene_name "CACNA1A";class_code "n";oId "Brain-Cerebellum_00225676";is.last "FALSE";is.first "FALSE";is.singleExon "FALSE"
chr19	transdecoder	three_prime_UTR	13210617	13210652	.	-	.	transcript_id "DNTX_00131934";transcript_type "protein_coding";transcript_biotype "protein_coding";gene_id "XLOC_015485";gene_name "CACNA1A";class_code "n";oId "Brain-Cerebellum_00225676";is.last "FALSE";is.first "FALSE";is.singleExon "FALSE"
chr19	transdecoder	three_prime_UTR	13212103	13212216	.	-	.	transcript_id "DNTX_00131934";transcript_type "protein_coding";transcript_biotype "protein_coding";gene_id "XLOC_015485";gene_name "CACNA1A";class_code "n";oId "Brain-Cerebellum_00225676";is.last "FALSE";is.first "FALSE";is.singleExon "FALSE"
chr19	transdecoder	three_prime_UTR	13212384	13212522	.	-	.	transcript_id "DNTX_00131934";transcript_type "protein_coding";transcript_biotype "protein_coding";gene_id "XLOC_015485";gene_name "CACNA1A";class_code "n";oId "Brain-Cerebellum_00225676";is.last "FALSE";is.first "FALSE";is.singleExon "FALSE"
chr19	transdecoder	three_prime_UTR	13212631	13212740	.	-	.	transcript_id "DNTX_00131934";transcript_type "protein_coding";transcript_biotype "protein_coding";gene_id "XLOC_015485";gene_name "CACNA1A";class_code "n";oId "Brain-Cerebellum_00225676";is.last "FALSE";is.first "FALSE";is.singleExon "FALSE"
chr19	transdecoder	three_prime_UTR	13214233	13214333	.	-	.	transcript_id "DNTX_00131934";transcript_type "protein_coding";transcript_biotype "protein_coding";gene_id "XLOC_015485";gene_name "CACNA1A";class_code "n";oId "Brain-Cerebellum_00225676";is.last "FALSE";is.first "FALSE";is.singleExon "FALSE"
chr19	transdecoder	three_prime_UTR	13214501	13214608	.	-	.	transcript_id "DNTX_00131934";transcript_type "protein_coding";transcript_biotype "protein_coding";gene_id "XLOC_015485";gene_name "CACNA1A";class_code "n";oId "Brain-Cerebellum_00225676";is.last "FALSE";is.first "FALSE";is.singleExon "FALSE"
chr19	transdecoder	three_prime_UTR	13224667	13227247	.	-	.	transcript_id "DNTX_00131934";transcript_type "protein_coding";transcript_biotype "protein_coding";gene_id "XLOC_015485";gene_name "CACNA1A";class_code "n";oId "Brain-Cerebellum_00225676";is.last "FALSE";is.first "FALSE";is.singleExon "FALSE"
chr19	StringTie	transcript	13208019	13245645	.	-	.	transcript_id "DNTX_00131932";transcript_type "noncoding";transcript_biotype "noncoding";gene_id "XLOC_015485";gene_name "CACNA1A";class_code "n";oId "Brain-Cerebellum_00214148";is.last "FALSE";is.first "FALSE";is.singleExon "FALSE"
chr19	StringTie	exon	13208019	13208053	.	-	.	transcript_id "DNTX_00131932";transcript_type "noncoding";transcript_biotype "noncoding";exon_number "17";gene_id "XLOC_015485";gene_name "CACNA1A";class_code "n";oId "Brain-Cerebellum_00214148";is.last "TRUE";novel_exon_id "nvl_exon102562";novel_exon_type "RI";is.first "FALSE";is.singleExon "FALSE"
chr19	StringTie	exon	13208756	13209009	.	-	.	transcript_id "DNTX_00131932";transcript_type "noncoding";transcript_biotype "noncoding";exon_number "16";gene_id "XLOC_015485";gene_name "CACNA1A";class_code "n";oId "Brain-Cerebellum_00214148";is.last "FALSE";is.first "FALSE";is.singleExon "FALSE"
chr19	StringTie	exon	13209312	13209498	.	-	.	transcript_id "DNTX_00131932";transcript_type "noncoding";transcript_biotype "noncoding";exon_number "15";gene_id "XLOC_015485";gene_name "CACNA1A";class_code "n";oId "Brain-Cerebellum_00214148";is.last "FALSE";is.first "FALSE";is.singleExon "FALSE"
chr19	StringTie	exon	13210617	13210652	.	-	.	transcript_id "DNTX_00131932";transcript_type "noncoding";transcript_biotype "noncoding";exon_number "14";gene_id "XLOC_015485";gene_name "CACNA1A";class_code "n";oId "Brain-Cerebellum_00214148";is.last "FALSE";is.first "FALSE";is.singleExon "FALSE"
chr19	StringTie	exon	13212103	13212216	.	-	.	transcript_id "DNTX_00131932";transcript_type "noncoding";transcript_biotype "noncoding";exon_number "13";gene_id "XLOC_015485";gene_name "CACNA1A";class_code "n";oId "Brain-Cerebellum_00214148";is.last "FALSE";is.first "FALSE";is.singleExon "FALSE"
chr19	StringTie	exon	13212384	13212522	.	-	.	transcript_id "DNTX_00131932";transcript_type "noncoding";transcript_biotype "noncoding";exon_number "12";gene_id "XLOC_015485";gene_name "CACNA1A";class_code "n";oId "Brain-Cerebellum_00214148";is.last "FALSE";is.first "FALSE";is.singleExon "FALSE"
chr19	StringTie	exon	13212631	13212740	.	-	.	transcript_id "DNTX_00131932";transcript_type "noncoding";transcript_biotype "noncoding";exon_number "11";gene_id "XLOC_015485";gene_name "CACNA1A";class_code "n";oId "Brain-Cerebellum_00214148";is.last "FALSE";is.first "FALSE";is.singleExon "FALSE"
chr19	StringTie	exon	13214233	13214333	.	-	.	transcript_id "DNTX_00131932";transcript_type "noncoding";transcript_biotype "noncoding";exon_number "10";gene_id "XLOC_015485";gene_name "CACNA1A";class_code "n";oId "Brain-Cerebellum_00214148";is.last "FALSE";is.first "FALSE";is.singleExon "FALSE"
chr19	StringTie	exon	13214501	13214608	.	-	.	transcript_id "DNTX_00131932";transcript_type "noncoding";transcript_biotype "noncoding";exon_number "9";gene_id "XLOC_015485";gene_name "CACNA1A";class_code "n";oId "Brain-Cerebellum_00214148";is.last "FALSE";is.first "FALSE";is.singleExon "FALSE"
chr19	StringTie	exon	13224667	13227527	.	-	.	transcript_id "DNTX_00131932";transcript_type "noncoding";transcript_biotype "noncoding";exon_number "8";gene_id "XLOC_015485";gene_name "CACNA1A";class_code "n";oId "Brain-Cerebellum_00214148";is.last "FALSE";novel_exon_id "nvl_exon102532";novel_exon_type "RI";is.first "FALSE";is.singleExon "FALSE"
chr19	StringTie	exon	13230082	13230209	.	-	.	transcript_id "DNTX_00131932";transcript_type "noncoding";transcript_biotype "noncoding";exon_number "7";gene_id "XLOC_015485";gene_name "CACNA1A";class_code "n";oId "Brain-Cerebellum_00214148";is.last "FALSE";is.first "FALSE";is.singleExon "FALSE"
chr19	StringTie	exon	13231710	13231860	.	-	.	transcript_id "DNTX_00131932";transcript_type "noncoding";transcript_biotype "noncoding";exon_number "6";gene_id "XLOC_015485";gene_name "CACNA1A";class_code "n";oId "Brain-Cerebellum_00214148";is.last "FALSE";is.first "FALSE";is.singleExon "FALSE"
chr19	StringTie	exon	13234921	13235036	.	-	.	transcript_id "DNTX_00131932";transcript_type "noncoding";transcript_biotype "noncoding";exon_number "5";gene_id "XLOC_015485";gene_name "CACNA1A";class_code "n";oId "Brain-Cerebellum_00214148";is.last "FALSE";is.first "FALSE";is.singleExon "FALSE"
chr19	StringTie	exon	13235209	13235274	.	-	.	transcript_id "DNTX_00131932";transcript_type "noncoding";transcript_biotype "noncoding";exon_number "4";gene_id "XLOC_015485";gene_name "CACNA1A";class_code "n";oId "Brain-Cerebellum_00214148";is.last "FALSE";is.first "FALSE";is.singleExon "FALSE"
chr19	StringTie	exon	13235614	13235730	.	-	.	transcript_id "DNTX_00131932";transcript_type "noncoding";transcript_biotype "noncoding";exon_number "3";gene_id "XLOC_015485";gene_name "CACNA1A";class_code "n";oId "Brain-Cerebellum_00214148";is.last "FALSE";is.first "FALSE";is.singleExon "FALSE"
chr19	StringTie	exon	13241521	13241526	.	-	.	transcript_id "DNTX_00131932";transcript_type "noncoding";transcript_biotype "noncoding";exon_number "2";gene_id "XLOC_015485";gene_name "CACNA1A";class_code "n";oId "Brain-Cerebellum_00214148";is.last "FALSE";is.first "FALSE";is.singleExon "FALSE"
chr19	StringTie	exon	13245182	13245645	.	-	.	transcript_id "DNTX_00131932";transcript_type "noncoding";transcript_biotype "noncoding";exon_number "1";gene_id "XLOC_015485";gene_name "CACNA1A";class_code "n";oId "Brain-Cerebellum_00214148";is.last "FALSE";novel_exon_id "nvl_exon102563";novel_exon_type "RI";is.first "TRUE";is.singleExon "FALSE"
chr19	transdecoder	transcript	13208892	13225314	.	-	.	transcript_id "DNTX_00127279";transcript_type "protein_coding";transcript_biotype "protein_coding";gene_id "XLOC_015485";gene_name "CACNA1A";class_code "=";oId "Brain-Nucleusaccumbensbasalganglia_00206891";is.last "FALSE";is.first "FALSE";is.singleExon "FALSE"
chr19	transdecoder	exon	13208892	13209009	.	-	.	transcript_id "DNTX_00127279";transcript_type "protein_coding";transcript_biotype "protein_coding";exon_number "8";gene_id "XLOC_015485";gene_name "CACNA1A";class_code "=";oId "Brain-Nucleusaccumbensbasalganglia_00206891";is.last "TRUE";is.first "FALSE";is.singleExon "FALSE"
chr19	transdecoder	exon	13209312	13209498	.	-	.	transcript_id "DNTX_00127279";transcript_type "protein_coding";transcript_biotype "protein_coding";exon_number "7";gene_id "XLOC_015485";gene_name "CACNA1A";class_code "=";oId "Brain-Nucleusaccumbensbasalganglia_00206891";is.last "FALSE";is.first "FALSE";is.singleExon "FALSE"
chr19	transdecoder	exon	13210617	13212216	.	-	.	transcript_id "DNTX_00127279";transcript_type "protein_coding";transcript_biotype "protein_coding";exon_number "6";gene_id "XLOC_015485";gene_name "CACNA1A";class_code "=";oId "Brain-Nucleusaccumbensbasalganglia_00206891";is.last "FALSE";is.first "FALSE";is.singleExon "FALSE"
chr19	transdecoder	exon	13212384	13212522	.	-	.	transcript_id "DNTX_00127279";transcript_type "protein_coding";transcript_biotype "protein_coding";exon_number "5";gene_id "XLOC_015485";gene_name "CACNA1A";class_code "=";oId "Brain-Nucleusaccumbensbasalganglia_00206891";is.last "FALSE";is.first "FALSE";is.singleExon "FALSE"
chr19	transdecoder	exon	13212631	13212740	.	-	.	transcript_id "DNTX_00127279";transcript_type "protein_coding";transcript_biotype "protein_coding";exon_number "4";gene_id "XLOC_015485";gene_name "CACNA1A";class_code "=";oId "Brain-Nucleusaccumbensbasalganglia_00206891";is.last "FALSE";is.first "FALSE";is.singleExon "FALSE"
chr19	transdecoder	exon	13214233	13214333	.	-	.	transcript_id "DNTX_00127279";transcript_type "protein_coding";transcript_biotype "protein_coding";exon_number "3";gene_id "XLOC_015485";gene_name "CACNA1A";class_code "=";oId "Brain-Nucleusaccumbensbasalganglia_00206891";is.last "FALSE";is.first "FALSE";is.singleExon "FALSE"
chr19	transdecoder	exon	13214501	13214608	.	-	.	transcript_id "DNTX_00127279";transcript_type "protein_coding";transcript_biotype "protein_coding";exon_number "2";gene_id "XLOC_015485";gene_name "CACNA1A";class_code "=";oId "Brain-Nucleusaccumbensbasalganglia_00206891";is.last "FALSE";is.first "FALSE";is.singleExon "FALSE"
chr19	transdecoder	exon	13224667	13225314	.	-	.	transcript_id "DNTX_00127279";transcript_type "protein_coding";transcript_biotype "protein_coding";exon_number "1";gene_id "XLOC_015485";gene_name "CACNA1A";class_code "=";oId "Brain-Nucleusaccumbensbasalganglia_00206891";is.last "FALSE";is.first "TRUE";is.singleExon "FALSE"
chr19	transdecoder	five_prime_UTR	13224761	13225314	.	-	.	transcript_id "DNTX_00127279";transcript_type "protein_coding";transcript_biotype "protein_coding";gene_id "XLOC_015485";gene_name "CACNA1A";class_code "=";oId "Brain-Nucleusaccumbensbasalganglia_00206891";is.last "FALSE";is.first "FALSE";is.singleExon "FALSE"
chr19	transdecoder	start_codon	13224758	13224760	.	-	0	transcript_id "DNTX_00127279";transcript_type "protein_coding";transcript_biotype "protein_coding";gene_id "XLOC_015485";gene_name "CACNA1A";class_code "=";oId "Brain-Nucleusaccumbensbasalganglia_00206891";is.last "FALSE";is.first "FALSE";is.singleExon "FALSE"
chr19	transdecoder	CDS	13212052	13212216	.	-	0	transcript_id "DNTX_00127279";transcript_type "protein_coding";transcript_biotype "protein_coding";gene_id "XLOC_015485";gene_name "CACNA1A";class_code "=";oId "Brain-Nucleusaccumbensbasalganglia_00206891";is.last "FALSE";is.first "FALSE";is.singleExon "FALSE"
chr19	transdecoder	CDS	13212384	13212522	.	-	1	transcript_id "DNTX_00127279";transcript_type "protein_coding";transcript_biotype "protein_coding";gene_id "XLOC_015485";gene_name "CACNA1A";class_code "=";oId "Brain-Nucleusaccumbensbasalganglia_00206891";is.last "FALSE";is.first "FALSE";is.singleExon "FALSE"
chr19	transdecoder	CDS	13212631	13212740	.	-	0	transcript_id "DNTX_00127279";transcript_type "protein_coding";transcript_biotype "protein_coding";gene_id "XLOC_015485";gene_name "CACNA1A";class_code "=";oId "Brain-Nucleusaccumbensbasalganglia_00206891";is.last "FALSE";is.first "FALSE";is.singleExon "FALSE"
chr19	transdecoder	CDS	13214233	13214333	.	-	2	transcript_id "DNTX_00127279";transcript_type "protein_coding";transcript_biotype "protein_coding";gene_id "XLOC_015485";gene_name "CACNA1A";class_code "=";oId "Brain-Nucleusaccumbensbasalganglia_00206891";is.last "FALSE";is.first "FALSE";is.singleExon "FALSE"
chr19	transdecoder	CDS	13214501	13214608	.	-	2	transcript_id "DNTX_00127279";transcript_type "protein_coding";transcript_biotype "protein_coding";gene_id "XLOC_015485";gene_name "CACNA1A";class_code "=";oId "Brain-Nucleusaccumbensbasalganglia_00206891";is.last "FALSE";is.first "FALSE";is.singleExon "FALSE"
chr19	transdecoder	CDS	13224667	13224760	.	-	0	transcript_id "DNTX_00127279";transcript_type "protein_coding";transcript_biotype "protein_coding";gene_id "XLOC_015485";gene_name "CACNA1A";class_code "=";oId "Brain-Nucleusaccumbensbasalganglia_00206891";is.last "FALSE";is.first "FALSE";is.singleExon "FALSE"
chr19	transdecoder	stop_codon	13212049	13212051	.	-	0	transcript_id "DNTX_00127279";transcript_type "protein_coding";transcript_biotype "protein_coding";gene_id "XLOC_015485";gene_name "CACNA1A";class_code "=";oId "Brain-Nucleusaccumbensbasalganglia_00206891";is.last "FALSE";is.first "FALSE";is.singleExon "FALSE"
chr19	transdecoder	three_prime_UTR	13208892	13209009	.	-	.	transcript_id "DNTX_00127279";transcript_type "protein_coding";transcript_biotype "protein_coding";gene_id "XLOC_015485";gene_name "CACNA1A";class_code "=";oId "Brain-Nucleusaccumbensbasalganglia_00206891";is.last "TRUE";is.first "FALSE";is.singleExon "FALSE"
chr19	transdecoder	three_prime_UTR	13209312	13209498	.	-	.	transcript_id "DNTX_00127279";transcript_type "protein_coding";transcript_biotype "protein_coding";gene_id "XLOC_015485";gene_name "CACNA1A";class_code "=";oId "Brain-Nucleusaccumbensbasalganglia_00206891";is.last "FALSE";is.first "FALSE";is.singleExon "FALSE"
chr19	transdecoder	three_prime_UTR	13210617	13212048	.	-	.	transcript_id "DNTX_00127279";transcript_type "protein_coding";transcript_biotype "protein_coding";gene_id "XLOC_015485";gene_name "CACNA1A";class_code "=";oId "Brain-Nucleusaccumbensbasalganglia_00206891";is.last "FALSE";is.first "FALSE";is.singleExon "FALSE"
chr19	transdecoder	transcript	13208892	13507421	.	-	.	transcript_id "DNTX_00129947";transcript_type "protein_coding";transcript_biotype "protein_coding";gene_id "XLOC_015485";gene_name "CACNA1A";class_code "n";oId "Brain-CerebellarHemisphere_00216267";is.last "FALSE";is.first "FALSE";is.singleExon "FALSE"
chr19	transdecoder	exon	13208892	13209009	.	-	.	transcript_id "DNTX_00129947";transcript_type "protein_coding";transcript_biotype "protein_coding";exon_number "46";gene_id "XLOC_015485";gene_name "CACNA1A";class_code "n";oId "Brain-CerebellarHemisphere_00216267";is.last "TRUE";is.first "FALSE";is.singleExon "FALSE"
chr19	transdecoder	exon	13209312	13209498	.	-	.	transcript_id "DNTX_00129947";transcript_type "protein_coding";transcript_biotype "protein_coding";exon_number "45";gene_id "XLOC_015485";gene_name "CACNA1A";class_code "n";oId "Brain-CerebellarHemisphere_00216267";is.last "FALSE";is.first "FALSE";is.singleExon "FALSE"
chr19	transdecoder	exon	13210617	13210652	.	-	.	transcript_id "DNTX_00129947";transcript_type "protein_coding";transcript_biotype "protein_coding";exon_number "44";gene_id "XLOC_015485";gene_name "CACNA1A";class_code "n";oId "Brain-CerebellarHemisphere_00216267";is.last "FALSE";is.first "FALSE";is.singleExon "FALSE"
chr19	transdecoder	exon	13212103	13212216	.	-	.	transcript_id "DNTX_00129947";transcript_type "protein_coding";transcript_biotype "protein_coding";exon_number "43";gene_id "XLOC_015485";gene_name "CACNA1A";class_code "n";oId "Brain-CerebellarHemisphere_00216267";is.last "FALSE";is.first "FALSE";is.singleExon "FALSE"
chr19	transdecoder	exon	13212384	13212522	.	-	.	transcript_id "DNTX_00129947";transcript_type "protein_coding";transcript_biotype "protein_coding";exon_number "42";gene_id "XLOC_015485";gene_name "CACNA1A";class_code "n";oId "Brain-CerebellarHemisphere_00216267";is.last "FALSE";is.first "FALSE";is.singleExon "FALSE"
chr19	transdecoder	exon	13212631	13212740	.	-	.	transcript_id "DNTX_00129947";transcript_type "protein_coding";transcript_biotype "protein_coding";exon_number "41";gene_id "XLOC_015485";gene_name "CACNA1A";class_code "n";oId "Brain-CerebellarHemisphere_00216267";is.last "FALSE";is.first "FALSE";is.singleExon "FALSE"
chr19	transdecoder	exon	13214233	13214333	.	-	.	transcript_id "DNTX_00129947";transcript_type "protein_coding";transcript_biotype "protein_coding";exon_number "40";gene_id "XLOC_015485";gene_name "CACNA1A";class_code "n";oId "Brain-CerebellarHemisphere_00216267";is.last "FALSE";is.first "FALSE";is.singleExon "FALSE"
chr19	transdecoder	exon	13214501	13214608	.	-	.	transcript_id "DNTX_00129947";transcript_type "protein_coding";transcript_biotype "protein_coding";exon_number "39";gene_id "XLOC_015485";gene_name "CACNA1A";class_code "n";oId "Brain-CerebellarHemisphere_00216267";is.last "FALSE";is.first "FALSE";is.singleExon "FALSE"
chr19	transdecoder	exon	13224667	13227527	.	-	.	transcript_id "DNTX_00129947";transcript_type "protein_coding";transcript_biotype "protein_coding";exon_number "38";gene_id "XLOC_015485";gene_name "CACNA1A";class_code "n";oId "Brain-CerebellarHemisphere_00216267";is.last "FALSE";novel_exon_id "nvl_exon102532";novel_exon_type "RI";is.first "FALSE";is.singleExon "FALSE"
chr19	transdecoder	exon	13230082	13230209	.	-	.	transcript_id "DNTX_00129947";transcript_type "protein_coding";transcript_biotype "protein_coding";exon_number "37";gene_id "XLOC_015485";gene_name "CACNA1A";class_code "n";oId "Brain-CerebellarHemisphere_00216267";is.last "FALSE";is.first "FALSE";is.singleExon "FALSE"
chr19	transdecoder	exon	13231710	13231860	.	-	.	transcript_id "DNTX_00129947";transcript_type "protein_coding";transcript_biotype "protein_coding";exon_number "36";gene_id "XLOC_015485";gene_name "CACNA1A";class_code "n";oId "Brain-CerebellarHemisphere_00216267";is.last "FALSE";is.first "FALSE";is.singleExon "FALSE"
chr19	transdecoder	exon	13234921	13235036	.	-	.	transcript_id "DNTX_00129947";transcript_type "protein_coding";transcript_biotype "protein_coding";exon_number "35";gene_id "XLOC_015485";gene_name "CACNA1A";class_code "n";oId "Brain-CerebellarHemisphere_00216267";is.last "FALSE";is.first "FALSE";is.singleExon "FALSE"
chr19	transdecoder	exon	13235209	13235274	.	-	.	transcript_id "DNTX_00129947";transcript_type "protein_coding";transcript_biotype "protein_coding";exon_number "34";gene_id "XLOC_015485";gene_name "CACNA1A";class_code "n";oId "Brain-CerebellarHemisphere_00216267";is.last "FALSE";is.first "FALSE";is.singleExon "FALSE"
chr19	transdecoder	exon	13235614	13235730	.	-	.	transcript_id "DNTX_00129947";transcript_type "protein_coding";transcript_biotype "protein_coding";exon_number "33";gene_id "XLOC_015485";gene_name "CACNA1A";class_code "n";oId "Brain-CerebellarHemisphere_00216267";is.last "FALSE";is.first "FALSE";is.singleExon "FALSE"
chr19	transdecoder	exon	13241521	13241526	.	-	.	transcript_id "DNTX_00129947";transcript_type "protein_coding";transcript_biotype "protein_coding";exon_number "32";gene_id "XLOC_015485";gene_name "CACNA1A";class_code "n";oId "Brain-CerebellarHemisphere_00216267";is.last "FALSE";is.first "FALSE";is.singleExon "FALSE"
chr19	transdecoder	exon	13245182	13245265	.	-	.	transcript_id "DNTX_00129947";transcript_type "protein_coding";transcript_biotype "protein_coding";exon_number "31";gene_id "XLOC_015485";gene_name "CACNA1A";class_code "n";oId "Brain-CerebellarHemisphere_00216267";is.last "FALSE";is.first "FALSE";is.singleExon "FALSE"
chr19	transdecoder	exon	13252991	13253101	.	-	.	transcript_id "DNTX_00129947";transcript_type "protein_coding";transcript_biotype "protein_coding";exon_number "30";gene_id "XLOC_015485";gene_name "CACNA1A";class_code "n";oId "Brain-CerebellarHemisphere_00216267";is.last "FALSE";is.first "FALSE";is.singleExon "FALSE"
chr19	transdecoder	exon	13255095	13255259	.	-	.	transcript_id "DNTX_00129947";transcript_type "protein_coding";transcript_biotype "protein_coding";exon_number "29";gene_id "XLOC_015485";gene_name "CACNA1A";class_code "n";oId "Brain-CerebellarHemisphere_00216267";is.last "FALSE";is.first "FALSE";is.singleExon "FALSE"
chr19	transdecoder	exon	13257350	13257551	.	-	.	transcript_id "DNTX_00129947";transcript_type "protein_coding";transcript_biotype "protein_coding";exon_number "28";gene_id "XLOC_015485";gene_name "CACNA1A";class_code "n";oId "Brain-CerebellarHemisphere_00216267";is.last "FALSE";is.first "FALSE";is.singleExon "FALSE"
chr19	transdecoder	exon	13259564	13259701	.	-	.	transcript_id "DNTX_00129947";transcript_type "protein_coding";transcript_biotype "protein_coding";exon_number "27";gene_id "XLOC_015485";gene_name "CACNA1A";class_code "n";oId "Brain-CerebellarHemisphere_00216267";is.last "FALSE";is.first "FALSE";is.singleExon "FALSE"
chr19	transdecoder	exon	13261450	13261610	.	-	.	transcript_id "DNTX_00129947";transcript_type "protein_coding";transcript_biotype "protein_coding";exon_number "26";gene_id "XLOC_015485";gene_name "CACNA1A";class_code "n";oId "Brain-CerebellarHemisphere_00216267";is.last "FALSE";is.first "FALSE";is.singleExon "FALSE"
chr19	transdecoder	exon	13262734	13262833	.	-	.	transcript_id "DNTX_00129947";transcript_type "protein_coding";transcript_biotype "protein_coding";exon_number "25";gene_id "XLOC_015485";gene_name "CACNA1A";class_code "n";oId "Brain-CerebellarHemisphere_00216267";is.last "FALSE";is.first "FALSE";is.singleExon "FALSE"
chr19	transdecoder	exon	13275850	13275956	.	-	.	transcript_id "DNTX_00129947";transcript_type "protein_coding";transcript_biotype "protein_coding";exon_number "24";gene_id "XLOC_015485";gene_name "CACNA1A";class_code "n";oId "Brain-CerebellarHemisphere_00216267";is.last "FALSE";is.first "FALSE";is.singleExon "FALSE"
chr19	transdecoder	exon	13277069	13277128	.	-	.	transcript_id "DNTX_00129947";transcript_type "protein_coding";transcript_biotype "protein_coding";exon_number "23";gene_id "XLOC_015485";gene_name "CACNA1A";class_code "n";oId "Brain-CerebellarHemisphere_00216267";is.last "FALSE";is.first "FALSE";is.singleExon "FALSE"
chr19	transdecoder	exon	13283267	13283396	.	-	.	transcript_id "DNTX_00129947";transcript_type "protein_coding";transcript_biotype "protein_coding";exon_number "22";gene_id "XLOC_015485";gene_name "CACNA1A";class_code "n";oId "Brain-CerebellarHemisphere_00216267";is.last "FALSE";is.first "FALSE";is.singleExon "FALSE"
chr19	transdecoder	exon	13285068	13285206	.	-	.	transcript_id "DNTX_00129947";transcript_type "protein_coding";transcript_biotype "protein_coding";exon_number "21";gene_id "XLOC_015485";gene_name "CACNA1A";class_code "n";oId "Brain-CerebellarHemisphere_00216267";is.last "FALSE";is.first "FALSE";is.singleExon "FALSE"
chr19	transdecoder	exon	13286503	13286966	.	-	.	transcript_id "DNTX_00129947";transcript_type "protein_coding";transcript_biotype "protein_coding";exon_number "20";gene_id "XLOC_015485";gene_name "CACNA1A";class_code "n";oId "Brain-CerebellarHemisphere_00216267";is.last "FALSE";is.first "FALSE";is.singleExon "FALSE"
chr19	transdecoder	exon	13298544	13299353	.	-	.	transcript_id "DNTX_00129947";transcript_type "protein_coding";transcript_biotype "protein_coding";exon_number "19";gene_id "XLOC_015485";gene_name "CACNA1A";class_code "n";oId "Brain-CerebellarHemisphere_00216267";is.last "FALSE";is.first "FALSE";is.singleExon "FALSE"
chr19	transdecoder	exon	13300550	13300656	.	-	.	transcript_id "DNTX_00129947";transcript_type "protein_coding";transcript_biotype "protein_coding";exon_number "18";gene_id "XLOC_015485";gene_name "CACNA1A";class_code "n";oId "Brain-CerebellarHemisphere_00216267";is.last "FALSE";is.first "FALSE";is.singleExon "FALSE"
chr19	transdecoder	exon	13303546	13303613	.	-	.	transcript_id "DNTX_00129947";transcript_type "protein_coding";transcript_biotype "protein_coding";exon_number "17";gene_id "XLOC_015485";gene_name "CACNA1A";class_code "n";oId "Brain-CerebellarHemisphere_00216267";is.last "FALSE";is.first "FALSE";is.singleExon "FALSE"
chr19	transdecoder	exon	13303767	13303884	.	-	.	transcript_id "DNTX_00129947";transcript_type "protein_coding";transcript_biotype "protein_coding";exon_number "16";gene_id "XLOC_015485";gene_name "CACNA1A";class_code "n";oId "Brain-CerebellarHemisphere_00216267";is.last "FALSE";is.first "FALSE";is.singleExon "FALSE"
chr19	transdecoder	exon	13307782	13307854	.	-	.	transcript_id "DNTX_00129947";transcript_type "protein_coding";transcript_biotype "protein_coding";exon_number "15";gene_id "XLOC_015485";gene_name "CACNA1A";class_code "n";oId "Brain-CerebellarHemisphere_00216267";is.last "FALSE";is.first "FALSE";is.singleExon "FALSE"
chr19	transdecoder	exon	13308120	13308251	.	-	.	transcript_id "DNTX_00129947";transcript_type "protein_coding";transcript_biotype "protein_coding";exon_number "14";gene_id "XLOC_015485";gene_name "CACNA1A";class_code "n";oId "Brain-CerebellarHemisphere_00216267";is.last "FALSE";is.first "FALSE";is.singleExon "FALSE"
chr19	transdecoder	exon	13308416	13308528	.	-	.	transcript_id "DNTX_00129947";transcript_type "protein_coding";transcript_biotype "protein_coding";exon_number "13";gene_id "XLOC_015485";gene_name "CACNA1A";class_code "n";oId "Brain-CerebellarHemisphere_00216267";is.last "FALSE";is.first "FALSE";is.singleExon "FALSE"
chr19	transdecoder	exon	13312669	13312781	.	-	.	transcript_id "DNTX_00129947";transcript_type "protein_coding";transcript_biotype "protein_coding";exon_number "12";gene_id "XLOC_015485";gene_name "CACNA1A";class_code "n";oId "Brain-CerebellarHemisphere_00216267";is.last "FALSE";is.first "FALSE";is.singleExon "FALSE"
chr19	transdecoder	exon	13317112	13317321	.	-	.	transcript_id "DNTX_00129947";transcript_type "protein_coding";transcript_biotype "protein_coding";exon_number "11";gene_id "XLOC_015485";gene_name "CACNA1A";class_code "n";oId "Brain-CerebellarHemisphere_00216267";is.last "FALSE";is.first "FALSE";is.singleExon "FALSE"
chr19	transdecoder	exon	13330244	13330333	.	-	.	transcript_id "DNTX_00129947";transcript_type "protein_coding";transcript_biotype "protein_coding";exon_number "10";gene_id "XLOC_015485";gene_name "CACNA1A";class_code "n";oId "Brain-CerebellarHemisphere_00216267";is.last "FALSE";is.first "FALSE";is.singleExon "FALSE"
chr19	transdecoder	exon	13332869	13332925	.	-	.	transcript_id "DNTX_00129947";transcript_type "protein_coding";transcript_biotype "protein_coding";exon_number "9";gene_id "XLOC_015485";gene_name "CACNA1A";class_code "n";oId "Brain-CerebellarHemisphere_00216267";is.last "FALSE";is.first "FALSE";is.singleExon "FALSE"
chr19	transdecoder	exon	13334378	13334493	.	-	.	transcript_id "DNTX_00129947";transcript_type "protein_coding";transcript_biotype "protein_coding";exon_number "8";gene_id "XLOC_015485";gene_name "CACNA1A";class_code "n";oId "Brain-CerebellarHemisphere_00216267";is.last "FALSE";is.first "FALSE";is.singleExon "FALSE"
chr19	transdecoder	exon	13335806	13335909	.	-	.	transcript_id "DNTX_00129947";transcript_type "protein_coding";transcript_biotype "protein_coding";exon_number "7";gene_id "XLOC_015485";gene_name "CACNA1A";class_code "n";oId "Brain-CerebellarHemisphere_00216267";is.last "FALSE";is.first "FALSE";is.singleExon "FALSE"
chr19	transdecoder	exon	13359606	13359799	.	-	.	transcript_id "DNTX_00129947";transcript_type "protein_coding";transcript_biotype "protein_coding";exon_number "6";gene_id "XLOC_015485";gene_name "CACNA1A";class_code "n";oId "Brain-CerebellarHemisphere_00216267";is.last "FALSE";is.first "FALSE";is.singleExon "FALSE"
chr19	transdecoder	exon	13365317	13365469	.	-	.	transcript_id "DNTX_00129947";transcript_type "protein_coding";transcript_biotype "protein_coding";exon_number "5";gene_id "XLOC_015485";gene_name "CACNA1A";class_code "n";oId "Brain-CerebellarHemisphere_00216267";is.last "FALSE";is.first "FALSE";is.singleExon "FALSE"
chr19	transdecoder	exon	13371688	13371779	.	-	.	transcript_id "DNTX_00129947";transcript_type "protein_coding";transcript_biotype "protein_coding";exon_number "4";gene_id "XLOC_015485";gene_name "CACNA1A";class_code "n";oId "Brain-CerebellarHemisphere_00216267";is.last "FALSE";is.first "FALSE";is.singleExon "FALSE"
chr19	transdecoder	exon	13452876	13453015	.	-	.	transcript_id "DNTX_00129947";transcript_type "protein_coding";transcript_biotype "protein_coding";exon_number "3";gene_id "XLOC_015485";gene_name "CACNA1A";class_code "n";oId "Brain-CerebellarHemisphere_00216267";is.last "FALSE";is.first "FALSE";is.singleExon "FALSE"
chr19	transdecoder	exon	13455107	13455212	.	-	.	transcript_id "DNTX_00129947";transcript_type "protein_coding";transcript_biotype "protein_coding";exon_number "2";gene_id "XLOC_015485";gene_name "CACNA1A";class_code "n";oId "Brain-CerebellarHemisphere_00216267";is.last "FALSE";is.first "FALSE";is.singleExon "FALSE"
chr19	transdecoder	exon	13505932	13507421	.	-	.	transcript_id "DNTX_00129947";transcript_type "protein_coding";transcript_biotype "protein_coding";exon_number "1";gene_id "XLOC_015485";gene_name "CACNA1A";class_code "n";oId "Brain-CerebellarHemisphere_00216267";is.last "FALSE";novel_exon_id "nvl_exon102564";novel_exon_type "A3SS";is.first "TRUE";is.singleExon "FALSE"
chr19	transdecoder	five_prime_UTR	13506225	13507421	.	-	.	transcript_id "DNTX_00129947";transcript_type "protein_coding";transcript_biotype "protein_coding";gene_id "XLOC_015485";gene_name "CACNA1A";class_code "n";oId "Brain-CerebellarHemisphere_00216267";is.last "FALSE";is.first "FALSE";is.singleExon "FALSE"
chr19	transdecoder	start_codon	13506222	13506224	.	-	1	transcript_id "DNTX_00129947";transcript_type "protein_coding";transcript_biotype "protein_coding";gene_id "XLOC_015485";gene_name "CACNA1A";class_code "n";oId "Brain-CerebellarHemisphere_00216267";is.last "FALSE";is.first "FALSE";is.singleExon "FALSE"
chr19	transdecoder	CDS	13227251	13227527	.	-	1	transcript_id "DNTX_00129947";transcript_type "protein_coding";transcript_biotype "protein_coding";gene_id "XLOC_015485";gene_name "CACNA1A";class_code "n";oId "Brain-CerebellarHemisphere_00216267";is.last "FALSE";is.first "FALSE";is.singleExon "FALSE"
chr19	transdecoder	CDS	13230082	13230209	.	-	0	transcript_id "DNTX_00129947";transcript_type "protein_coding";transcript_biotype "protein_coding";gene_id "XLOC_015485";gene_name "CACNA1A";class_code "n";oId "Brain-CerebellarHemisphere_00216267";is.last "FALSE";is.first "FALSE";is.singleExon "FALSE"
chr19	transdecoder	CDS	13231710	13231860	.	-	1	transcript_id "DNTX_00129947";transcript_type "protein_coding";transcript_biotype "protein_coding";gene_id "XLOC_015485";gene_name "CACNA1A";class_code "n";oId "Brain-CerebellarHemisphere_00216267";is.last "FALSE";is.first "FALSE";is.singleExon "FALSE"
chr19	transdecoder	CDS	13234921	13235036	.	-	0	transcript_id "DNTX_00129947";transcript_type "protein_coding";transcript_biotype "protein_coding";gene_id "XLOC_015485";gene_name "CACNA1A";class_code "n";oId "Brain-CerebellarHemisphere_00216267";is.last "FALSE";is.first "FALSE";is.singleExon "FALSE"
chr19	transdecoder	CDS	13235209	13235274	.	-	0	transcript_id "DNTX_00129947";transcript_type "protein_coding";transcript_biotype "protein_coding";gene_id "XLOC_015485";gene_name "CACNA1A";class_code "n";oId "Brain-CerebellarHemisphere_00216267";is.last "FALSE";is.first "FALSE";is.singleExon "FALSE"
chr19	transdecoder	CDS	13235614	13235730	.	-	0	transcript_id "DNTX_00129947";transcript_type "protein_coding";transcript_biotype "protein_coding";gene_id "XLOC_015485";gene_name "CACNA1A";class_code "n";oId "Brain-CerebellarHemisphere_00216267";is.last "FALSE";is.first "FALSE";is.singleExon "FALSE"
chr19	transdecoder	CDS	13241521	13241526	.	-	0	transcript_id "DNTX_00129947";transcript_type "protein_coding";transcript_biotype "protein_coding";gene_id "XLOC_015485";gene_name "CACNA1A";class_code "n";oId "Brain-CerebellarHemisphere_00216267";is.last "FALSE";is.first "FALSE";is.singleExon "FALSE"
chr19	transdecoder	CDS	13245182	13245265	.	-	0	transcript_id "DNTX_00129947";transcript_type "protein_coding";transcript_biotype "protein_coding";gene_id "XLOC_015485";gene_name "CACNA1A";class_code "n";oId "Brain-CerebellarHemisphere_00216267";is.last "FALSE";is.first "FALSE";is.singleExon "FALSE"
chr19	transdecoder	CDS	13252991	13253101	.	-	0	transcript_id "DNTX_00129947";transcript_type "protein_coding";transcript_biotype "protein_coding";gene_id "XLOC_015485";gene_name "CACNA1A";class_code "n";oId "Brain-CerebellarHemisphere_00216267";is.last "FALSE";is.first "FALSE";is.singleExon "FALSE"
chr19	transdecoder	CDS	13255095	13255259	.	-	0	transcript_id "DNTX_00129947";transcript_type "protein_coding";transcript_biotype "protein_coding";gene_id "XLOC_015485";gene_name "CACNA1A";class_code "n";oId "Brain-CerebellarHemisphere_00216267";is.last "FALSE";is.first "FALSE";is.singleExon "FALSE"
chr19	transdecoder	CDS	13257350	13257551	.	-	1	transcript_id "DNTX_00129947";transcript_type "protein_coding";transcript_biotype "protein_coding";gene_id "XLOC_015485";gene_name "CACNA1A";class_code "n";oId "Brain-CerebellarHemisphere_00216267";is.last "FALSE";is.first "FALSE";is.singleExon "FALSE"
chr19	transdecoder	CDS	13259564	13259701	.	-	1	transcript_id "DNTX_00129947";transcript_type "protein_coding";transcript_biotype "protein_coding";gene_id "XLOC_015485";gene_name "CACNA1A";class_code "n";oId "Brain-CerebellarHemisphere_00216267";is.last "FALSE";is.first "FALSE";is.singleExon "FALSE"
chr19	transdecoder	CDS	13261450	13261610	.	-	0	transcript_id "DNTX_00129947";transcript_type "protein_coding";transcript_biotype "protein_coding";gene_id "XLOC_015485";gene_name "CACNA1A";class_code "n";oId "Brain-CerebellarHemisphere_00216267";is.last "FALSE";is.first "FALSE";is.singleExon "FALSE"
chr19	transdecoder	CDS	13262734	13262833	.	-	1	transcript_id "DNTX_00129947";transcript_type "protein_coding";transcript_biotype "protein_coding";gene_id "XLOC_015485";gene_name "CACNA1A";class_code "n";oId "Brain-CerebellarHemisphere_00216267";is.last "FALSE";is.first "FALSE";is.singleExon "FALSE"
chr19	transdecoder	CDS	13275850	13275956	.	-	0	transcript_id "DNTX_00129947";transcript_type "protein_coding";transcript_biotype "protein_coding";gene_id "XLOC_015485";gene_name "CACNA1A";class_code "n";oId "Brain-CerebellarHemisphere_00216267";is.last "FALSE";is.first "FALSE";is.singleExon "FALSE"
chr19	transdecoder	CDS	13277069	13277128	.	-	0	transcript_id "DNTX_00129947";transcript_type "protein_coding";transcript_biotype "protein_coding";gene_id "XLOC_015485";gene_name "CACNA1A";class_code "n";oId "Brain-CerebellarHemisphere_00216267";is.last "FALSE";is.first "FALSE";is.singleExon "FALSE"
chr19	transdecoder	CDS	13283267	13283396	.	-	1	transcript_id "DNTX_00129947";transcript_type "protein_coding";transcript_biotype "protein_coding";gene_id "XLOC_015485";gene_name "CACNA1A";class_code "n";oId "Brain-CerebellarHemisphere_00216267";is.last "FALSE";is.first "FALSE";is.singleExon "FALSE"
chr19	transdecoder	CDS	13285068	13285206	.	-	2	transcript_id "DNTX_00129947";transcript_type "protein_coding";transcript_biotype "protein_coding";gene_id "XLOC_015485";gene_name "CACNA1A";class_code "n";oId "Brain-CerebellarHemisphere_00216267";is.last "FALSE";is.first "FALSE";is.singleExon "FALSE"
chr19	transdecoder	CDS	13286503	13286966	.	-	1	transcript_id "DNTX_00129947";transcript_type "protein_coding";transcript_biotype "protein_coding";gene_id "XLOC_015485";gene_name "CACNA1A";class_code "n";oId "Brain-CerebellarHemisphere_00216267";is.last "FALSE";is.first "FALSE";is.singleExon "FALSE"
chr19	transdecoder	CDS	13298544	13299353	.	-	1	transcript_id "DNTX_00129947";transcript_type "protein_coding";transcript_biotype "protein_coding";gene_id "XLOC_015485";gene_name "CACNA1A";class_code "n";oId "Brain-CerebellarHemisphere_00216267";is.last "FALSE";is.first "FALSE";is.singleExon "FALSE"
chr19	transdecoder	CDS	13300550	13300656	.	-	0	transcript_id "DNTX_00129947";transcript_type "protein_coding";transcript_biotype "protein_coding";gene_id "XLOC_015485";gene_name "CACNA1A";class_code "n";oId "Brain-CerebellarHemisphere_00216267";is.last "FALSE";is.first "FALSE";is.singleExon "FALSE"
chr19	transdecoder	CDS	13303546	13303613	.	-	2	transcript_id "DNTX_00129947";transcript_type "protein_coding";transcript_biotype "protein_coding";gene_id "XLOC_015485";gene_name "CACNA1A";class_code "n";oId "Brain-CerebellarHemisphere_00216267";is.last "FALSE";is.first "FALSE";is.singleExon "FALSE"
chr19	transdecoder	CDS	13303767	13303884	.	-	0	transcript_id "DNTX_00129947";transcript_type "protein_coding";transcript_biotype "protein_coding";gene_id "XLOC_015485";gene_name "CACNA1A";class_code "n";oId "Brain-CerebellarHemisphere_00216267";is.last "FALSE";is.first "FALSE";is.singleExon "FALSE"
chr19	transdecoder	CDS	13307782	13307854	.	-	1	transcript_id "DNTX_00129947";transcript_type "protein_coding";transcript_biotype "protein_coding";gene_id "XLOC_015485";gene_name "CACNA1A";class_code "n";oId "Brain-CerebellarHemisphere_00216267";is.last "FALSE";is.first "FALSE";is.singleExon "FALSE"
chr19	transdecoder	CDS	13308120	13308251	.	-	1	transcript_id "DNTX_00129947";transcript_type "protein_coding";transcript_biotype "protein_coding";gene_id "XLOC_015485";gene_name "CACNA1A";class_code "n";oId "Brain-CerebellarHemisphere_00216267";is.last "FALSE";is.first "FALSE";is.singleExon "FALSE"
chr19	transdecoder	CDS	13308416	13308528	.	-	0	transcript_id "DNTX_00129947";transcript_type "protein_coding";transcript_biotype "protein_coding";gene_id "XLOC_015485";gene_name "CACNA1A";class_code "n";oId "Brain-CerebellarHemisphere_00216267";is.last "FALSE";is.first "FALSE";is.singleExon "FALSE"
chr19	transdecoder	CDS	13312669	13312781	.	-	2	transcript_id "DNTX_00129947";transcript_type "protein_coding";transcript_biotype "protein_coding";gene_id "XLOC_015485";gene_name "CACNA1A";class_code "n";oId "Brain-CerebellarHemisphere_00216267";is.last "FALSE";is.first "FALSE";is.singleExon "FALSE"
chr19	transdecoder	CDS	13317112	13317321	.	-	2	transcript_id "DNTX_00129947";transcript_type "protein_coding";transcript_biotype "protein_coding";gene_id "XLOC_015485";gene_name "CACNA1A";class_code "n";oId "Brain-CerebellarHemisphere_00216267";is.last "FALSE";is.first "FALSE";is.singleExon "FALSE"
chr19	transdecoder	CDS	13330244	13330333	.	-	2	transcript_id "DNTX_00129947";transcript_type "protein_coding";transcript_biotype "protein_coding";gene_id "XLOC_015485";gene_name "CACNA1A";class_code "n";oId "Brain-CerebellarHemisphere_00216267";is.last "FALSE";is.first "FALSE";is.singleExon "FALSE"
chr19	transdecoder	CDS	13332869	13332925	.	-	2	transcript_id "DNTX_00129947";transcript_type "protein_coding";transcript_biotype "protein_coding";gene_id "XLOC_015485";gene_name "CACNA1A";class_code "n";oId "Brain-CerebellarHemisphere_00216267";is.last "FALSE";is.first "FALSE";is.singleExon "FALSE"
chr19	transdecoder	CDS	13334378	13334493	.	-	1	transcript_id "DNTX_00129947";transcript_type "protein_coding";transcript_biotype "protein_coding";gene_id "XLOC_015485";gene_name "CACNA1A";class_code "n";oId "Brain-CerebellarHemisphere_00216267";is.last "FALSE";is.first "FALSE";is.singleExon "FALSE"
chr19	transdecoder	CDS	13335806	13335909	.	-	0	transcript_id "DNTX_00129947";transcript_type "protein_coding";transcript_biotype "protein_coding";gene_id "XLOC_015485";gene_name "CACNA1A";class_code "n";oId "Brain-CerebellarHemisphere_00216267";is.last "FALSE";is.first "FALSE";is.singleExon "FALSE"
chr19	transdecoder	CDS	13359606	13359799	.	-	2	transcript_id "DNTX_00129947";transcript_type "protein_coding";transcript_biotype "protein_coding";gene_id "XLOC_015485";gene_name "CACNA1A";class_code "n";oId "Brain-CerebellarHemisphere_00216267";is.last "FALSE";is.first "FALSE";is.singleExon "FALSE"
chr19	transdecoder	CDS	13365317	13365469	.	-	2	transcript_id "DNTX_00129947";transcript_type "protein_coding";transcript_biotype "protein_coding";gene_id "XLOC_015485";gene_name "CACNA1A";class_code "n";oId "Brain-CerebellarHemisphere_00216267";is.last "FALSE";is.first "FALSE";is.singleExon "FALSE"
chr19	transdecoder	CDS	13371688	13371779	.	-	1	transcript_id "DNTX_00129947";transcript_type "protein_coding";transcript_biotype "protein_coding";gene_id "XLOC_015485";gene_name "CACNA1A";class_code "n";oId "Brain-CerebellarHemisphere_00216267";is.last "FALSE";is.first "FALSE";is.singleExon "FALSE"
chr19	transdecoder	CDS	13452876	13453015	.	-	0	transcript_id "DNTX_00129947";transcript_type "protein_coding";transcript_biotype "protein_coding";gene_id "XLOC_015485";gene_name "CACNA1A";class_code "n";oId "Brain-CerebellarHemisphere_00216267";is.last "FALSE";is.first "FALSE";is.singleExon "FALSE"
chr19	transdecoder	CDS	13455107	13455212	.	-	1	transcript_id "DNTX_00129947";transcript_type "protein_coding";transcript_biotype "protein_coding";gene_id "XLOC_015485";gene_name "CACNA1A";class_code "n";oId "Brain-CerebellarHemisphere_00216267";is.last "FALSE";is.first "FALSE";is.singleExon "FALSE"
chr19	transdecoder	CDS	13505932	13506224	.	-	0	transcript_id "DNTX_00129947";transcript_type "protein_coding";transcript_biotype "protein_coding";gene_id "XLOC_015485";gene_name "CACNA1A";class_code "n";oId "Brain-CerebellarHemisphere_00216267";is.last "FALSE";is.first "FALSE";is.singleExon "FALSE"
chr19	transdecoder	stop_codon	13227248	13227250	.	-	1	transcript_id "DNTX_00129947";transcript_type "protein_coding";transcript_biotype "protein_coding";gene_id "XLOC_015485";gene_name "CACNA1A";class_code "n";oId "Brain-CerebellarHemisphere_00216267";is.last "FALSE";is.first "FALSE";is.singleExon "FALSE"
chr19	transdecoder	three_prime_UTR	13208892	13209009	.	-	.	transcript_id "DNTX_00129947";transcript_type "protein_coding";transcript_biotype "protein_coding";gene_id "XLOC_015485";gene_name "CACNA1A";class_code "n";oId "Brain-CerebellarHemisphere_00216267";is.last "TRUE";is.first "FALSE";is.singleExon "FALSE"
chr19	transdecoder	three_prime_UTR	13209312	13209498	.	-	.	transcript_id "DNTX_00129947";transcript_type "protein_coding";transcript_biotype "protein_coding";gene_id "XLOC_015485";gene_name "CACNA1A";class_code "n";oId "Brain-CerebellarHemisphere_00216267";is.last "FALSE";is.first "FALSE";is.singleExon "FALSE"
chr19	transdecoder	three_prime_UTR	13210617	13210652	.	-	.	transcript_id "DNTX_00129947";transcript_type "protein_coding";transcript_biotype "protein_coding";gene_id "XLOC_015485";gene_name "CACNA1A";class_code "n";oId "Brain-CerebellarHemisphere_00216267";is.last "FALSE";is.first "FALSE";is.singleExon "FALSE"
chr19	transdecoder	three_prime_UTR	13212103	13212216	.	-	.	transcript_id "DNTX_00129947";transcript_type "protein_coding";transcript_biotype "protein_coding";gene_id "XLOC_015485";gene_name "CACNA1A";class_code "n";oId "Brain-CerebellarHemisphere_00216267";is.last "FALSE";is.first "FALSE";is.singleExon "FALSE"
chr19	transdecoder	three_prime_UTR	13212384	13212522	.	-	.	transcript_id "DNTX_00129947";transcript_type "protein_coding";transcript_biotype "protein_coding";gene_id "XLOC_015485";gene_name "CACNA1A";class_code "n";oId "Brain-CerebellarHemisphere_00216267";is.last "FALSE";is.first "FALSE";is.singleExon "FALSE"
chr19	transdecoder	three_prime_UTR	13212631	13212740	.	-	.	transcript_id "DNTX_00129947";transcript_type "protein_coding";transcript_biotype "protein_coding";gene_id "XLOC_015485";gene_name "CACNA1A";class_code "n";oId "Brain-CerebellarHemisphere_00216267";is.last "FALSE";is.first "FALSE";is.singleExon "FALSE"
chr19	transdecoder	three_prime_UTR	13214233	13214333	.	-	.	transcript_id "DNTX_00129947";transcript_type "protein_coding";transcript_biotype "protein_coding";gene_id "XLOC_015485";gene_name "CACNA1A";class_code "n";oId "Brain-CerebellarHemisphere_00216267";is.last "FALSE";is.first "FALSE";is.singleExon "FALSE"
chr19	transdecoder	three_prime_UTR	13214501	13214608	.	-	.	transcript_id "DNTX_00129947";transcript_type "protein_coding";transcript_biotype "protein_coding";gene_id "XLOC_015485";gene_name "CACNA1A";class_code "n";oId "Brain-CerebellarHemisphere_00216267";is.last "FALSE";is.first "FALSE";is.singleExon "FALSE"
chr19	transdecoder	three_prime_UTR	13224667	13227247	.	-	.	transcript_id "DNTX_00129947";transcript_type "protein_coding";transcript_biotype "protein_coding";gene_id "XLOC_015485";gene_name "CACNA1A";class_code "n";oId "Brain-CerebellarHemisphere_00216267";is.last "FALSE";is.first "FALSE";is.singleExon "FALSE"
chr19	StringTie	transcript	13208892	13231295	.	-	.	transcript_id "DNTX_00129944";transcript_type "noncoding";transcript_biotype "noncoding";gene_id "XLOC_015485";gene_name "CACNA1A";class_code "j";oId "Brain-CerebellarHemisphere_00210200";is.last "FALSE";is.first "FALSE";is.singleExon "FALSE"
chr19	StringTie	exon	13208892	13209009	.	-	.	transcript_id "DNTX_00129944";transcript_type "noncoding";transcript_biotype "noncoding";exon_number "10";gene_id "XLOC_015485";gene_name "CACNA1A";class_code "j";oId "Brain-CerebellarHemisphere_00210200";is.last "TRUE";is.first "FALSE";is.singleExon "FALSE"
chr19	StringTie	exon	13209312	13209498	.	-	.	transcript_id "DNTX_00129944";transcript_type "noncoding";transcript_biotype "noncoding";exon_number "9";gene_id "XLOC_015485";gene_name "CACNA1A";class_code "j";oId "Brain-CerebellarHemisphere_00210200";is.last "FALSE";is.first "FALSE";is.singleExon "FALSE"
chr19	StringTie	exon	13210617	13210652	.	-	.	transcript_id "DNTX_00129944";transcript_type "noncoding";transcript_biotype "noncoding";exon_number "8";gene_id "XLOC_015485";gene_name "CACNA1A";class_code "j";oId "Brain-CerebellarHemisphere_00210200";is.last "FALSE";is.first "FALSE";is.singleExon "FALSE"
chr19	StringTie	exon	13212103	13212216	.	-	.	transcript_id "DNTX_00129944";transcript_type "noncoding";transcript_biotype "noncoding";exon_number "7";gene_id "XLOC_015485";gene_name "CACNA1A";class_code "j";oId "Brain-CerebellarHemisphere_00210200";is.last "FALSE";is.first "FALSE";is.singleExon "FALSE"
chr19	StringTie	exon	13212384	13212522	.	-	.	transcript_id "DNTX_00129944";transcript_type "noncoding";transcript_biotype "noncoding";exon_number "6";gene_id "XLOC_015485";gene_name "CACNA1A";class_code "j";oId "Brain-CerebellarHemisphere_00210200";is.last "FALSE";is.first "FALSE";is.singleExon "FALSE"
chr19	StringTie	exon	13212631	13212740	.	-	.	transcript_id "DNTX_00129944";transcript_type "noncoding";transcript_biotype "noncoding";exon_number "5";gene_id "XLOC_015485";gene_name "CACNA1A";class_code "j";oId "Brain-CerebellarHemisphere_00210200";is.last "FALSE";is.first "FALSE";is.singleExon "FALSE"
chr19	StringTie	exon	13214233	13214333	.	-	.	transcript_id "DNTX_00129944";transcript_type "noncoding";transcript_biotype "noncoding";exon_number "4";gene_id "XLOC_015485";gene_name "CACNA1A";class_code "j";oId "Brain-CerebellarHemisphere_00210200";is.last "FALSE";is.first "FALSE";is.singleExon "FALSE"
chr19	StringTie	exon	13214501	13214608	.	-	.	transcript_id "DNTX_00129944";transcript_type "noncoding";transcript_biotype "noncoding";exon_number "3";gene_id "XLOC_015485";gene_name "CACNA1A";class_code "j";oId "Brain-CerebellarHemisphere_00210200";is.last "FALSE";is.first "FALSE";is.singleExon "FALSE"
chr19	StringTie	exon	13224667	13224772	.	-	.	transcript_id "DNTX_00129944";transcript_type "noncoding";transcript_biotype "noncoding";exon_number "2";gene_id "XLOC_015485";gene_name "CACNA1A";class_code "j";oId "Brain-CerebellarHemisphere_00210200";is.last "FALSE";is.first "FALSE";is.singleExon "FALSE"
chr19	StringTie	exon	13228699	13231295	.	-	.	transcript_id "DNTX_00129944";transcript_type "noncoding";transcript_biotype "noncoding";exon_number "1";gene_id "XLOC_015485";gene_name "CACNA1A";class_code "j";oId "Brain-CerebellarHemisphere_00210200";is.last "FALSE";novel_exon_id "nvl_exon102565";novel_exon_type "A3SS";is.first "TRUE";is.singleExon "FALSE"
chr19	StringTie	transcript	13208892	13255652	.	-	.	transcript_id "DNTX_00129945";transcript_type "noncoding";transcript_biotype "noncoding";gene_id "XLOC_015485";gene_name "CACNA1A";class_code "j";oId "Brain-CerebellarHemisphere_00211705";is.last "FALSE";is.first "FALSE";is.singleExon "FALSE"
chr19	StringTie	exon	13208892	13209009	.	-	.	transcript_id "DNTX_00129945";transcript_type "noncoding";transcript_biotype "noncoding";exon_number "18";gene_id "XLOC_015485";gene_name "CACNA1A";class_code "j";oId "Brain-CerebellarHemisphere_00211705";is.last "TRUE";is.first "FALSE";is.singleExon "FALSE"
chr19	StringTie	exon	13209312	13209498	.	-	.	transcript_id "DNTX_00129945";transcript_type "noncoding";transcript_biotype "noncoding";exon_number "17";gene_id "XLOC_015485";gene_name "CACNA1A";class_code "j";oId "Brain-CerebellarHemisphere_00211705";is.last "FALSE";is.first "FALSE";is.singleExon "FALSE"
chr19	StringTie	exon	13210617	13210652	.	-	.	transcript_id "DNTX_00129945";transcript_type "noncoding";transcript_biotype "noncoding";exon_number "16";gene_id "XLOC_015485";gene_name "CACNA1A";class_code "j";oId "Brain-CerebellarHemisphere_00211705";is.last "FALSE";is.first "FALSE";is.singleExon "FALSE"
chr19	StringTie	exon	13212103	13212216	.	-	.	transcript_id "DNTX_00129945";transcript_type "noncoding";transcript_biotype "noncoding";exon_number "15";gene_id "XLOC_015485";gene_name "CACNA1A";class_code "j";oId "Brain-CerebellarHemisphere_00211705";is.last "FALSE";is.first "FALSE";is.singleExon "FALSE"
chr19	StringTie	exon	13212384	13212522	.	-	.	transcript_id "DNTX_00129945";transcript_type "noncoding";transcript_biotype "noncoding";exon_number "14";gene_id "XLOC_015485";gene_name "CACNA1A";class_code "j";oId "Brain-CerebellarHemisphere_00211705";is.last "FALSE";is.first "FALSE";is.singleExon "FALSE"
chr19	StringTie	exon	13212631	13212740	.	-	.	transcript_id "DNTX_00129945";transcript_type "noncoding";transcript_biotype "noncoding";exon_number "13";gene_id "XLOC_015485";gene_name "CACNA1A";class_code "j";oId "Brain-CerebellarHemisphere_00211705";is.last "FALSE";is.first "FALSE";is.singleExon "FALSE"
chr19	StringTie	exon	13214233	13214333	.	-	.	transcript_id "DNTX_00129945";transcript_type "noncoding";transcript_biotype "noncoding";exon_number "12";gene_id "XLOC_015485";gene_name "CACNA1A";class_code "j";oId "Brain-CerebellarHemisphere_00211705";is.last "FALSE";is.first "FALSE";is.singleExon "FALSE"
chr19	StringTie	exon	13214501	13214608	.	-	.	transcript_id "DNTX_00129945";transcript_type "noncoding";transcript_biotype "noncoding";exon_number "11";gene_id "XLOC_015485";gene_name "CACNA1A";class_code "j";oId "Brain-CerebellarHemisphere_00211705";is.last "FALSE";is.first "FALSE";is.singleExon "FALSE"
chr19	StringTie	exon	13224667	13224772	.	-	.	transcript_id "DNTX_00129945";transcript_type "noncoding";transcript_biotype "noncoding";exon_number "10";gene_id "XLOC_015485";gene_name "CACNA1A";class_code "j";oId "Brain-CerebellarHemisphere_00211705";is.last "FALSE";is.first "FALSE";is.singleExon "FALSE"
chr19	StringTie	exon	13227431	13227527	.	-	.	transcript_id "DNTX_00129945";transcript_type "noncoding";transcript_biotype "noncoding";exon_number "9";gene_id "XLOC_015485";gene_name "CACNA1A";class_code "j";oId "Brain-CerebellarHemisphere_00211705";is.last "FALSE";is.first "FALSE";is.singleExon "FALSE"
chr19	StringTie	exon	13230082	13230209	.	-	.	transcript_id "DNTX_00129945";transcript_type "noncoding";transcript_biotype "noncoding";exon_number "8";gene_id "XLOC_015485";gene_name "CACNA1A";class_code "j";oId "Brain-CerebellarHemisphere_00211705";is.last "FALSE";is.first "FALSE";is.singleExon "FALSE"
chr19	StringTie	exon	13231710	13231860	.	-	.	transcript_id "DNTX_00129945";transcript_type "noncoding";transcript_biotype "noncoding";exon_number "7";gene_id "XLOC_015485";gene_name "CACNA1A";class_code "j";oId "Brain-CerebellarHemisphere_00211705";is.last "FALSE";is.first "FALSE";is.singleExon "FALSE"
chr19	StringTie	exon	13234921	13235036	.	-	.	transcript_id "DNTX_00129945";transcript_type "noncoding";transcript_biotype "noncoding";exon_number "6";gene_id "XLOC_015485";gene_name "CACNA1A";class_code "j";oId "Brain-CerebellarHemisphere_00211705";is.last "FALSE";is.first "FALSE";is.singleExon "FALSE"
chr19	StringTie	exon	13235209	13235274	.	-	.	transcript_id "DNTX_00129945";transcript_type "noncoding";transcript_biotype "noncoding";exon_number "5";gene_id "XLOC_015485";gene_name "CACNA1A";class_code "j";oId "Brain-CerebellarHemisphere_00211705";is.last "FALSE";is.first "FALSE";is.singleExon "FALSE"
chr19	StringTie	exon	13235614	13235730	.	-	.	transcript_id "DNTX_00129945";transcript_type "noncoding";transcript_biotype "noncoding";exon_number "4";gene_id "XLOC_015485";gene_name "CACNA1A";class_code "j";oId "Brain-CerebellarHemisphere_00211705";is.last "FALSE";is.first "FALSE";is.singleExon "FALSE"
chr19	StringTie	exon	13245182	13245265	.	-	.	transcript_id "DNTX_00129945";transcript_type "noncoding";transcript_biotype "noncoding";exon_number "3";gene_id "XLOC_015485";gene_name "CACNA1A";class_code "j";oId "Brain-CerebellarHemisphere_00211705";is.last "FALSE";is.first "FALSE";is.singleExon "FALSE"
chr19	StringTie	exon	13252991	13253101	.	-	.	transcript_id "DNTX_00129945";transcript_type "noncoding";transcript_biotype "noncoding";exon_number "2";gene_id "XLOC_015485";gene_name "CACNA1A";class_code "j";oId "Brain-CerebellarHemisphere_00211705";is.last "FALSE";is.first "FALSE";is.singleExon "FALSE"
chr19	StringTie	exon	13255095	13255652	.	-	.	transcript_id "DNTX_00129945";transcript_type "noncoding";transcript_biotype "noncoding";exon_number "1";gene_id "XLOC_015485";gene_name "CACNA1A";class_code "j";oId "Brain-CerebellarHemisphere_00211705";is.last "FALSE";novel_exon_id "nvl_exon102566";novel_exon_type "A3SS";is.first "TRUE";is.singleExon "FALSE"
chr19	StringTie	transcript	13208892	13334436	.	-	.	transcript_id "DNTX_00131935";transcript_type "noncoding";transcript_biotype "noncoding";gene_id "XLOC_015485";gene_name "CACNA1A";class_code "n";oId "Brain-Cerebellum_00227199";is.last "FALSE";is.first "FALSE";is.singleExon "FALSE"
chr19	StringTie	exon	13208892	13209009	.	-	.	transcript_id "DNTX_00131935";transcript_type "noncoding";transcript_biotype "noncoding";exon_number "39";gene_id "XLOC_015485";gene_name "CACNA1A";class_code "n";oId "Brain-Cerebellum_00227199";is.last "TRUE";is.first "FALSE";is.singleExon "FALSE"
chr19	StringTie	exon	13209312	13209498	.	-	.	transcript_id "DNTX_00131935";transcript_type "noncoding";transcript_biotype "noncoding";exon_number "38";gene_id "XLOC_015485";gene_name "CACNA1A";class_code "n";oId "Brain-Cerebellum_00227199";is.last "FALSE";is.first "FALSE";is.singleExon "FALSE"
chr19	StringTie	exon	13210617	13210652	.	-	.	transcript_id "DNTX_00131935";transcript_type "noncoding";transcript_biotype "noncoding";exon_number "37";gene_id "XLOC_015485";gene_name "CACNA1A";class_code "n";oId "Brain-Cerebellum_00227199";is.last "FALSE";is.first "FALSE";is.singleExon "FALSE"
chr19	StringTie	exon	13212103	13212216	.	-	.	transcript_id "DNTX_00131935";transcript_type "noncoding";transcript_biotype "noncoding";exon_number "36";gene_id "XLOC_015485";gene_name "CACNA1A";class_code "n";oId "Brain-Cerebellum_00227199";is.last "FALSE";is.first "FALSE";is.singleExon "FALSE"
chr19	StringTie	exon	13212384	13212522	.	-	.	transcript_id "DNTX_00131935";transcript_type "noncoding";transcript_biotype "noncoding";exon_number "35";gene_id "XLOC_015485";gene_name "CACNA1A";class_code "n";oId "Brain-Cerebellum_00227199";is.last "FALSE";is.first "FALSE";is.singleExon "FALSE"
chr19	StringTie	exon	13212631	13212740	.	-	.	transcript_id "DNTX_00131935";transcript_type "noncoding";transcript_biotype "noncoding";exon_number "34";gene_id "XLOC_015485";gene_name "CACNA1A";class_code "n";oId "Brain-Cerebellum_00227199";is.last "FALSE";is.first "FALSE";is.singleExon "FALSE"
chr19	StringTie	exon	13214233	13214333	.	-	.	transcript_id "DNTX_00131935";transcript_type "noncoding";transcript_biotype "noncoding";exon_number "33";gene_id "XLOC_015485";gene_name "CACNA1A";class_code "n";oId "Brain-Cerebellum_00227199";is.last "FALSE";is.first "FALSE";is.singleExon "FALSE"
chr19	StringTie	exon	13214501	13214608	.	-	.	transcript_id "DNTX_00131935";transcript_type "noncoding";transcript_biotype "noncoding";exon_number "32";gene_id "XLOC_015485";gene_name "CACNA1A";class_code "n";oId "Brain-Cerebellum_00227199";is.last "FALSE";is.first "FALSE";is.singleExon "FALSE"
chr19	StringTie	exon	13224667	13227527	.	-	.	transcript_id "DNTX_00131935";transcript_type "noncoding";transcript_biotype "noncoding";exon_number "31";gene_id "XLOC_015485";gene_name "CACNA1A";class_code "n";oId "Brain-Cerebellum_00227199";is.last "FALSE";novel_exon_id "nvl_exon102532";novel_exon_type "RI";is.first "FALSE";is.singleExon "FALSE"
chr19	StringTie	exon	13230082	13230209	.	-	.	transcript_id "DNTX_00131935";transcript_type "noncoding";transcript_biotype "noncoding";exon_number "30";gene_id "XLOC_015485";gene_name "CACNA1A";class_code "n";oId "Brain-Cerebellum_00227199";is.last "FALSE";is.first "FALSE";is.singleExon "FALSE"
chr19	StringTie	exon	13231710	13231860	.	-	.	transcript_id "DNTX_00131935";transcript_type "noncoding";transcript_biotype "noncoding";exon_number "29";gene_id "XLOC_015485";gene_name "CACNA1A";class_code "n";oId "Brain-Cerebellum_00227199";is.last "FALSE";is.first "FALSE";is.singleExon "FALSE"
chr19	StringTie	exon	13234921	13235036	.	-	.	transcript_id "DNTX_00131935";transcript_type "noncoding";transcript_biotype "noncoding";exon_number "28";gene_id "XLOC_015485";gene_name "CACNA1A";class_code "n";oId "Brain-Cerebellum_00227199";is.last "FALSE";is.first "FALSE";is.singleExon "FALSE"
chr19	StringTie	exon	13235209	13235274	.	-	.	transcript_id "DNTX_00131935";transcript_type "noncoding";transcript_biotype "noncoding";exon_number "27";gene_id "XLOC_015485";gene_name "CACNA1A";class_code "n";oId "Brain-Cerebellum_00227199";is.last "FALSE";is.first "FALSE";is.singleExon "FALSE"
chr19	StringTie	exon	13235614	13235730	.	-	.	transcript_id "DNTX_00131935";transcript_type "noncoding";transcript_biotype "noncoding";exon_number "26";gene_id "XLOC_015485";gene_name "CACNA1A";class_code "n";oId "Brain-Cerebellum_00227199";is.last "FALSE";is.first "FALSE";is.singleExon "FALSE"
chr19	StringTie	exon	13241521	13241526	.	-	.	transcript_id "DNTX_00131935";transcript_type "noncoding";transcript_biotype "noncoding";exon_number "25";gene_id "XLOC_015485";gene_name "CACNA1A";class_code "n";oId "Brain-Cerebellum_00227199";is.last "FALSE";is.first "FALSE";is.singleExon "FALSE"
chr19	StringTie	exon	13245182	13245265	.	-	.	transcript_id "DNTX_00131935";transcript_type "noncoding";transcript_biotype "noncoding";exon_number "24";gene_id "XLOC_015485";gene_name "CACNA1A";class_code "n";oId "Brain-Cerebellum_00227199";is.last "FALSE";is.first "FALSE";is.singleExon "FALSE"
chr19	StringTie	exon	13252991	13253101	.	-	.	transcript_id "DNTX_00131935";transcript_type "noncoding";transcript_biotype "noncoding";exon_number "23";gene_id "XLOC_015485";gene_name "CACNA1A";class_code "n";oId "Brain-Cerebellum_00227199";is.last "FALSE";is.first "FALSE";is.singleExon "FALSE"
chr19	StringTie	exon	13255095	13255259	.	-	.	transcript_id "DNTX_00131935";transcript_type "noncoding";transcript_biotype "noncoding";exon_number "22";gene_id "XLOC_015485";gene_name "CACNA1A";class_code "n";oId "Brain-Cerebellum_00227199";is.last "FALSE";is.first "FALSE";is.singleExon "FALSE"
chr19	StringTie	exon	13257350	13257551	.	-	.	transcript_id "DNTX_00131935";transcript_type "noncoding";transcript_biotype "noncoding";exon_number "21";gene_id "XLOC_015485";gene_name "CACNA1A";class_code "n";oId "Brain-Cerebellum_00227199";is.last "FALSE";is.first "FALSE";is.singleExon "FALSE"
chr19	StringTie	exon	13259564	13259701	.	-	.	transcript_id "DNTX_00131935";transcript_type "noncoding";transcript_biotype "noncoding";exon_number "20";gene_id "XLOC_015485";gene_name "CACNA1A";class_code "n";oId "Brain-Cerebellum_00227199";is.last "FALSE";is.first "FALSE";is.singleExon "FALSE"
chr19	StringTie	exon	13261450	13261610	.	-	.	transcript_id "DNTX_00131935";transcript_type "noncoding";transcript_biotype "noncoding";exon_number "19";gene_id "XLOC_015485";gene_name "CACNA1A";class_code "n";oId "Brain-Cerebellum_00227199";is.last "FALSE";is.first "FALSE";is.singleExon "FALSE"
chr19	StringTie	exon	13262734	13262833	.	-	.	transcript_id "DNTX_00131935";transcript_type "noncoding";transcript_biotype "noncoding";exon_number "18";gene_id "XLOC_015485";gene_name "CACNA1A";class_code "n";oId "Brain-Cerebellum_00227199";is.last "FALSE";is.first "FALSE";is.singleExon "FALSE"
chr19	StringTie	exon	13275850	13275956	.	-	.	transcript_id "DNTX_00131935";transcript_type "noncoding";transcript_biotype "noncoding";exon_number "17";gene_id "XLOC_015485";gene_name "CACNA1A";class_code "n";oId "Brain-Cerebellum_00227199";is.last "FALSE";is.first "FALSE";is.singleExon "FALSE"
chr19	StringTie	exon	13277069	13277128	.	-	.	transcript_id "DNTX_00131935";transcript_type "noncoding";transcript_biotype "noncoding";exon_number "16";gene_id "XLOC_015485";gene_name "CACNA1A";class_code "n";oId "Brain-Cerebellum_00227199";is.last "FALSE";is.first "FALSE";is.singleExon "FALSE"
chr19	StringTie	exon	13283267	13283396	.	-	.	transcript_id "DNTX_00131935";transcript_type "noncoding";transcript_biotype "noncoding";exon_number "15";gene_id "XLOC_015485";gene_name "CACNA1A";class_code "n";oId "Brain-Cerebellum_00227199";is.last "FALSE";is.first "FALSE";is.singleExon "FALSE"
chr19	StringTie	exon	13285068	13285206	.	-	.	transcript_id "DNTX_00131935";transcript_type "noncoding";transcript_biotype "noncoding";exon_number "14";gene_id "XLOC_015485";gene_name "CACNA1A";class_code "n";oId "Brain-Cerebellum_00227199";is.last "FALSE";is.first "FALSE";is.singleExon "FALSE"
chr19	StringTie	exon	13286503	13286966	.	-	.	transcript_id "DNTX_00131935";transcript_type "noncoding";transcript_biotype "noncoding";exon_number "13";gene_id "XLOC_015485";gene_name "CACNA1A";class_code "n";oId "Brain-Cerebellum_00227199";is.last "FALSE";is.first "FALSE";is.singleExon "FALSE"
chr19	StringTie	exon	13298544	13299353	.	-	.	transcript_id "DNTX_00131935";transcript_type "noncoding";transcript_biotype "noncoding";exon_number "12";gene_id "XLOC_015485";gene_name "CACNA1A";class_code "n";oId "Brain-Cerebellum_00227199";is.last "FALSE";is.first "FALSE";is.singleExon "FALSE"
chr19	StringTie	exon	13300550	13300656	.	-	.	transcript_id "DNTX_00131935";transcript_type "noncoding";transcript_biotype "noncoding";exon_number "11";gene_id "XLOC_015485";gene_name "CACNA1A";class_code "n";oId "Brain-Cerebellum_00227199";is.last "FALSE";is.first "FALSE";is.singleExon "FALSE"
chr19	StringTie	exon	13303546	13303613	.	-	.	transcript_id "DNTX_00131935";transcript_type "noncoding";transcript_biotype "noncoding";exon_number "10";gene_id "XLOC_015485";gene_name "CACNA1A";class_code "n";oId "Brain-Cerebellum_00227199";is.last "FALSE";is.first "FALSE";is.singleExon "FALSE"
chr19	StringTie	exon	13303767	13303884	.	-	.	transcript_id "DNTX_00131935";transcript_type "noncoding";transcript_biotype "noncoding";exon_number "9";gene_id "XLOC_015485";gene_name "CACNA1A";class_code "n";oId "Brain-Cerebellum_00227199";is.last "FALSE";is.first "FALSE";is.singleExon "FALSE"
chr19	StringTie	exon	13307782	13307854	.	-	.	transcript_id "DNTX_00131935";transcript_type "noncoding";transcript_biotype "noncoding";exon_number "8";gene_id "XLOC_015485";gene_name "CACNA1A";class_code "n";oId "Brain-Cerebellum_00227199";is.last "FALSE";is.first "FALSE";is.singleExon "FALSE"
chr19	StringTie	exon	13308120	13308251	.	-	.	transcript_id "DNTX_00131935";transcript_type "noncoding";transcript_biotype "noncoding";exon_number "7";gene_id "XLOC_015485";gene_name "CACNA1A";class_code "n";oId "Brain-Cerebellum_00227199";is.last "FALSE";is.first "FALSE";is.singleExon "FALSE"
chr19	StringTie	exon	13308416	13308528	.	-	.	transcript_id "DNTX_00131935";transcript_type "noncoding";transcript_biotype "noncoding";exon_number "6";gene_id "XLOC_015485";gene_name "CACNA1A";class_code "n";oId "Brain-Cerebellum_00227199";is.last "FALSE";is.first "FALSE";is.singleExon "FALSE"
chr19	StringTie	exon	13312669	13312781	.	-	.	transcript_id "DNTX_00131935";transcript_type "noncoding";transcript_biotype "noncoding";exon_number "5";gene_id "XLOC_015485";gene_name "CACNA1A";class_code "n";oId "Brain-Cerebellum_00227199";is.last "FALSE";is.first "FALSE";is.singleExon "FALSE"
chr19	StringTie	exon	13317112	13317321	.	-	.	transcript_id "DNTX_00131935";transcript_type "noncoding";transcript_biotype "noncoding";exon_number "4";gene_id "XLOC_015485";gene_name "CACNA1A";class_code "n";oId "Brain-Cerebellum_00227199";is.last "FALSE";is.first "FALSE";is.singleExon "FALSE"
chr19	StringTie	exon	13330244	13330333	.	-	.	transcript_id "DNTX_00131935";transcript_type "noncoding";transcript_biotype "noncoding";exon_number "3";gene_id "XLOC_015485";gene_name "CACNA1A";class_code "n";oId "Brain-Cerebellum_00227199";is.last "FALSE";is.first "FALSE";is.singleExon "FALSE"
chr19	StringTie	exon	13332869	13332925	.	-	.	transcript_id "DNTX_00131935";transcript_type "noncoding";transcript_biotype "noncoding";exon_number "2";gene_id "XLOC_015485";gene_name "CACNA1A";class_code "n";oId "Brain-Cerebellum_00227199";is.last "FALSE";is.first "FALSE";is.singleExon "FALSE"
chr19	StringTie	exon	13334378	13334436	.	-	.	transcript_id "DNTX_00131935";transcript_type "noncoding";transcript_biotype "noncoding";exon_number "1";gene_id "XLOC_015485";gene_name "CACNA1A";class_code "n";oId "Brain-Cerebellum_00227199";is.last "FALSE";is.first "TRUE";is.singleExon "FALSE"
chr19	StringTie	transcript	13208892	13506042	.	-	.	transcript_id "DNTX_00129946";transcript_type "noncoding";transcript_biotype "noncoding";gene_id "XLOC_015485";gene_name "CACNA1A";class_code "c";oId "Brain-CerebellarHemisphere_00210201";is.last "FALSE";is.first "FALSE";is.singleExon "FALSE"
chr19	StringTie	exon	13208892	13209009	.	-	.	transcript_id "DNTX_00129946";transcript_type "noncoding";transcript_biotype "noncoding";exon_number "47";gene_id "XLOC_015485";gene_name "CACNA1A";class_code "c";oId "Brain-CerebellarHemisphere_00210201";is.last "TRUE";is.first "FALSE";is.singleExon "FALSE"
chr19	StringTie	exon	13209312	13209498	.	-	.	transcript_id "DNTX_00129946";transcript_type "noncoding";transcript_biotype "noncoding";exon_number "46";gene_id "XLOC_015485";gene_name "CACNA1A";class_code "c";oId "Brain-CerebellarHemisphere_00210201";is.last "FALSE";is.first "FALSE";is.singleExon "FALSE"
chr19	StringTie	exon	13210617	13210652	.	-	.	transcript_id "DNTX_00129946";transcript_type "noncoding";transcript_biotype "noncoding";exon_number "45";gene_id "XLOC_015485";gene_name "CACNA1A";class_code "c";oId "Brain-CerebellarHemisphere_00210201";is.last "FALSE";is.first "FALSE";is.singleExon "FALSE"
chr19	StringTie	exon	13212103	13212216	.	-	.	transcript_id "DNTX_00129946";transcript_type "noncoding";transcript_biotype "noncoding";exon_number "44";gene_id "XLOC_015485";gene_name "CACNA1A";class_code "c";oId "Brain-CerebellarHemisphere_00210201";is.last "FALSE";is.first "FALSE";is.singleExon "FALSE"
chr19	StringTie	exon	13212384	13212522	.	-	.	transcript_id "DNTX_00129946";transcript_type "noncoding";transcript_biotype "noncoding";exon_number "43";gene_id "XLOC_015485";gene_name "CACNA1A";class_code "c";oId "Brain-CerebellarHemisphere_00210201";is.last "FALSE";is.first "FALSE";is.singleExon "FALSE"
chr19	StringTie	exon	13212631	13212740	.	-	.	transcript_id "DNTX_00129946";transcript_type "noncoding";transcript_biotype "noncoding";exon_number "42";gene_id "XLOC_015485";gene_name "CACNA1A";class_code "c";oId "Brain-CerebellarHemisphere_00210201";is.last "FALSE";is.first "FALSE";is.singleExon "FALSE"
chr19	StringTie	exon	13214233	13214333	.	-	.	transcript_id "DNTX_00129946";transcript_type "noncoding";transcript_biotype "noncoding";exon_number "41";gene_id "XLOC_015485";gene_name "CACNA1A";class_code "c";oId "Brain-CerebellarHemisphere_00210201";is.last "FALSE";is.first "FALSE";is.singleExon "FALSE"
chr19	StringTie	exon	13214501	13214608	.	-	.	transcript_id "DNTX_00129946";transcript_type "noncoding";transcript_biotype "noncoding";exon_number "40";gene_id "XLOC_015485";gene_name "CACNA1A";class_code "c";oId "Brain-CerebellarHemisphere_00210201";is.last "FALSE";is.first "FALSE";is.singleExon "FALSE"
chr19	StringTie	exon	13224667	13224772	.	-	.	transcript_id "DNTX_00129946";transcript_type "noncoding";transcript_biotype "noncoding";exon_number "39";gene_id "XLOC_015485";gene_name "CACNA1A";class_code "c";oId "Brain-CerebellarHemisphere_00210201";is.last "FALSE";is.first "FALSE";is.singleExon "FALSE"
chr19	StringTie	exon	13227431	13227527	.	-	.	transcript_id "DNTX_00129946";transcript_type "noncoding";transcript_biotype "noncoding";exon_number "38";gene_id "XLOC_015485";gene_name "CACNA1A";class_code "c";oId "Brain-CerebellarHemisphere_00210201";is.last "FALSE";is.first "FALSE";is.singleExon "FALSE"
chr19	StringTie	exon	13230082	13230209	.	-	.	transcript_id "DNTX_00129946";transcript_type "noncoding";transcript_biotype "noncoding";exon_number "37";gene_id "XLOC_015485";gene_name "CACNA1A";class_code "c";oId "Brain-CerebellarHemisphere_00210201";is.last "FALSE";is.first "FALSE";is.singleExon "FALSE"
chr19	StringTie	exon	13231710	13231860	.	-	.	transcript_id "DNTX_00129946";transcript_type "noncoding";transcript_biotype "noncoding";exon_number "36";gene_id "XLOC_015485";gene_name "CACNA1A";class_code "c";oId "Brain-CerebellarHemisphere_00210201";is.last "FALSE";is.first "FALSE";is.singleExon "FALSE"
chr19	StringTie	exon	13234921	13235036	.	-	.	transcript_id "DNTX_00129946";transcript_type "noncoding";transcript_biotype "noncoding";exon_number "35";gene_id "XLOC_015485";gene_name "CACNA1A";class_code "c";oId "Brain-CerebellarHemisphere_00210201";is.last "FALSE";is.first "FALSE";is.singleExon "FALSE"
chr19	StringTie	exon	13235209	13235274	.	-	.	transcript_id "DNTX_00129946";transcript_type "noncoding";transcript_biotype "noncoding";exon_number "34";gene_id "XLOC_015485";gene_name "CACNA1A";class_code "c";oId "Brain-CerebellarHemisphere_00210201";is.last "FALSE";is.first "FALSE";is.singleExon "FALSE"
chr19	StringTie	exon	13235614	13235730	.	-	.	transcript_id "DNTX_00129946";transcript_type "noncoding";transcript_biotype "noncoding";exon_number "33";gene_id "XLOC_015485";gene_name "CACNA1A";class_code "c";oId "Brain-CerebellarHemisphere_00210201";is.last "FALSE";is.first "FALSE";is.singleExon "FALSE"
chr19	StringTie	exon	13241521	13241526	.	-	.	transcript_id "DNTX_00129946";transcript_type "noncoding";transcript_biotype "noncoding";exon_number "32";gene_id "XLOC_015485";gene_name "CACNA1A";class_code "c";oId "Brain-CerebellarHemisphere_00210201";is.last "FALSE";is.first "FALSE";is.singleExon "FALSE"
chr19	StringTie	exon	13245182	13245265	.	-	.	transcript_id "DNTX_00129946";transcript_type "noncoding";transcript_biotype "noncoding";exon_number "31";gene_id "XLOC_015485";gene_name "CACNA1A";class_code "c";oId "Brain-CerebellarHemisphere_00210201";is.last "FALSE";is.first "FALSE";is.singleExon "FALSE"
chr19	StringTie	exon	13252991	13253101	.	-	.	transcript_id "DNTX_00129946";transcript_type "noncoding";transcript_biotype "noncoding";exon_number "30";gene_id "XLOC_015485";gene_name "CACNA1A";class_code "c";oId "Brain-CerebellarHemisphere_00210201";is.last "FALSE";is.first "FALSE";is.singleExon "FALSE"
chr19	StringTie	exon	13255095	13255259	.	-	.	transcript_id "DNTX_00129946";transcript_type "noncoding";transcript_biotype "noncoding";exon_number "29";gene_id "XLOC_015485";gene_name "CACNA1A";class_code "c";oId "Brain-CerebellarHemisphere_00210201";is.last "FALSE";is.first "FALSE";is.singleExon "FALSE"
chr19	StringTie	exon	13257350	13257551	.	-	.	transcript_id "DNTX_00129946";transcript_type "noncoding";transcript_biotype "noncoding";exon_number "28";gene_id "XLOC_015485";gene_name "CACNA1A";class_code "c";oId "Brain-CerebellarHemisphere_00210201";is.last "FALSE";is.first "FALSE";is.singleExon "FALSE"
chr19	StringTie	exon	13259564	13259701	.	-	.	transcript_id "DNTX_00129946";transcript_type "noncoding";transcript_biotype "noncoding";exon_number "27";gene_id "XLOC_015485";gene_name "CACNA1A";class_code "c";oId "Brain-CerebellarHemisphere_00210201";is.last "FALSE";is.first "FALSE";is.singleExon "FALSE"
chr19	StringTie	exon	13261450	13261610	.	-	.	transcript_id "DNTX_00129946";transcript_type "noncoding";transcript_biotype "noncoding";exon_number "26";gene_id "XLOC_015485";gene_name "CACNA1A";class_code "c";oId "Brain-CerebellarHemisphere_00210201";is.last "FALSE";is.first "FALSE";is.singleExon "FALSE"
chr19	StringTie	exon	13262734	13262833	.	-	.	transcript_id "DNTX_00129946";transcript_type "noncoding";transcript_biotype "noncoding";exon_number "25";gene_id "XLOC_015485";gene_name "CACNA1A";class_code "c";oId "Brain-CerebellarHemisphere_00210201";is.last "FALSE";is.first "FALSE";is.singleExon "FALSE"
chr19	StringTie	exon	13275850	13275956	.	-	.	transcript_id "DNTX_00129946";transcript_type "noncoding";transcript_biotype "noncoding";exon_number "24";gene_id "XLOC_015485";gene_name "CACNA1A";class_code "c";oId "Brain-CerebellarHemisphere_00210201";is.last "FALSE";is.first "FALSE";is.singleExon "FALSE"
chr19	StringTie	exon	13277069	13277128	.	-	.	transcript_id "DNTX_00129946";transcript_type "noncoding";transcript_biotype "noncoding";exon_number "23";gene_id "XLOC_015485";gene_name "CACNA1A";class_code "c";oId "Brain-CerebellarHemisphere_00210201";is.last "FALSE";is.first "FALSE";is.singleExon "FALSE"
chr19	StringTie	exon	13283267	13283396	.	-	.	transcript_id "DNTX_00129946";transcript_type "noncoding";transcript_biotype "noncoding";exon_number "22";gene_id "XLOC_015485";gene_name "CACNA1A";class_code "c";oId "Brain-CerebellarHemisphere_00210201";is.last "FALSE";is.first "FALSE";is.singleExon "FALSE"
chr19	StringTie	exon	13285068	13285206	.	-	.	transcript_id "DNTX_00129946";transcript_type "noncoding";transcript_biotype "noncoding";exon_number "21";gene_id "XLOC_015485";gene_name "CACNA1A";class_code "c";oId "Brain-CerebellarHemisphere_00210201";is.last "FALSE";is.first "FALSE";is.singleExon "FALSE"
chr19	StringTie	exon	13286503	13286966	.	-	.	transcript_id "DNTX_00129946";transcript_type "noncoding";transcript_biotype "noncoding";exon_number "20";gene_id "XLOC_015485";gene_name "CACNA1A";class_code "c";oId "Brain-CerebellarHemisphere_00210201";is.last "FALSE";is.first "FALSE";is.singleExon "FALSE"
chr19	StringTie	exon	13298544	13299353	.	-	.	transcript_id "DNTX_00129946";transcript_type "noncoding";transcript_biotype "noncoding";exon_number "19";gene_id "XLOC_015485";gene_name "CACNA1A";class_code "c";oId "Brain-CerebellarHemisphere_00210201";is.last "FALSE";is.first "FALSE";is.singleExon "FALSE"
chr19	StringTie	exon	13300550	13300656	.	-	.	transcript_id "DNTX_00129946";transcript_type "noncoding";transcript_biotype "noncoding";exon_number "18";gene_id "XLOC_015485";gene_name "CACNA1A";class_code "c";oId "Brain-CerebellarHemisphere_00210201";is.last "FALSE";is.first "FALSE";is.singleExon "FALSE"
chr19	StringTie	exon	13303546	13303613	.	-	.	transcript_id "DNTX_00129946";transcript_type "noncoding";transcript_biotype "noncoding";exon_number "17";gene_id "XLOC_015485";gene_name "CACNA1A";class_code "c";oId "Brain-CerebellarHemisphere_00210201";is.last "FALSE";is.first "FALSE";is.singleExon "FALSE"
chr19	StringTie	exon	13303767	13303884	.	-	.	transcript_id "DNTX_00129946";transcript_type "noncoding";transcript_biotype "noncoding";exon_number "16";gene_id "XLOC_015485";gene_name "CACNA1A";class_code "c";oId "Brain-CerebellarHemisphere_00210201";is.last "FALSE";is.first "FALSE";is.singleExon "FALSE"
chr19	StringTie	exon	13307782	13307854	.	-	.	transcript_id "DNTX_00129946";transcript_type "noncoding";transcript_biotype "noncoding";exon_number "15";gene_id "XLOC_015485";gene_name "CACNA1A";class_code "c";oId "Brain-CerebellarHemisphere_00210201";is.last "FALSE";is.first "FALSE";is.singleExon "FALSE"
chr19	StringTie	exon	13308120	13308251	.	-	.	transcript_id "DNTX_00129946";transcript_type "noncoding";transcript_biotype "noncoding";exon_number "14";gene_id "XLOC_015485";gene_name "CACNA1A";class_code "c";oId "Brain-CerebellarHemisphere_00210201";is.last "FALSE";is.first "FALSE";is.singleExon "FALSE"
chr19	StringTie	exon	13308416	13308528	.	-	.	transcript_id "DNTX_00129946";transcript_type "noncoding";transcript_biotype "noncoding";exon_number "13";gene_id "XLOC_015485";gene_name "CACNA1A";class_code "c";oId "Brain-CerebellarHemisphere_00210201";is.last "FALSE";is.first "FALSE";is.singleExon "FALSE"
chr19	StringTie	exon	13312669	13312781	.	-	.	transcript_id "DNTX_00129946";transcript_type "noncoding";transcript_biotype "noncoding";exon_number "12";gene_id "XLOC_015485";gene_name "CACNA1A";class_code "c";oId "Brain-CerebellarHemisphere_00210201";is.last "FALSE";is.first "FALSE";is.singleExon "FALSE"
chr19	StringTie	exon	13317112	13317321	.	-	.	transcript_id "DNTX_00129946";transcript_type "noncoding";transcript_biotype "noncoding";exon_number "11";gene_id "XLOC_015485";gene_name "CACNA1A";class_code "c";oId "Brain-CerebellarHemisphere_00210201";is.last "FALSE";is.first "FALSE";is.singleExon "FALSE"
chr19	StringTie	exon	13330244	13330336	.	-	.	transcript_id "DNTX_00129946";transcript_type "noncoding";transcript_biotype "noncoding";exon_number "10";gene_id "XLOC_015485";gene_name "CACNA1A";class_code "c";oId "Brain-CerebellarHemisphere_00210201";is.last "FALSE";is.first "FALSE";is.singleExon "FALSE"
chr19	StringTie	exon	13332869	13332925	.	-	.	transcript_id "DNTX_00129946";transcript_type "noncoding";transcript_biotype "noncoding";exon_number "9";gene_id "XLOC_015485";gene_name "CACNA1A";class_code "c";oId "Brain-CerebellarHemisphere_00210201";is.last "FALSE";is.first "FALSE";is.singleExon "FALSE"
chr19	StringTie	exon	13334378	13334493	.	-	.	transcript_id "DNTX_00129946";transcript_type "noncoding";transcript_biotype "noncoding";exon_number "8";gene_id "XLOC_015485";gene_name "CACNA1A";class_code "c";oId "Brain-CerebellarHemisphere_00210201";is.last "FALSE";is.first "FALSE";is.singleExon "FALSE"
chr19	StringTie	exon	13335806	13335909	.	-	.	transcript_id "DNTX_00129946";transcript_type "noncoding";transcript_biotype "noncoding";exon_number "7";gene_id "XLOC_015485";gene_name "CACNA1A";class_code "c";oId "Brain-CerebellarHemisphere_00210201";is.last "FALSE";is.first "FALSE";is.singleExon "FALSE"
chr19	StringTie	exon	13359606	13359799	.	-	.	transcript_id "DNTX_00129946";transcript_type "noncoding";transcript_biotype "noncoding";exon_number "6";gene_id "XLOC_015485";gene_name "CACNA1A";class_code "c";oId "Brain-CerebellarHemisphere_00210201";is.last "FALSE";is.first "FALSE";is.singleExon "FALSE"
chr19	StringTie	exon	13365317	13365469	.	-	.	transcript_id "DNTX_00129946";transcript_type "noncoding";transcript_biotype "noncoding";exon_number "5";gene_id "XLOC_015485";gene_name "CACNA1A";class_code "c";oId "Brain-CerebellarHemisphere_00210201";is.last "FALSE";is.first "FALSE";is.singleExon "FALSE"
chr19	StringTie	exon	13371688	13371779	.	-	.	transcript_id "DNTX_00129946";transcript_type "noncoding";transcript_biotype "noncoding";exon_number "4";gene_id "XLOC_015485";gene_name "CACNA1A";class_code "c";oId "Brain-CerebellarHemisphere_00210201";is.last "FALSE";is.first "FALSE";is.singleExon "FALSE"
chr19	StringTie	exon	13452876	13453015	.	-	.	transcript_id "DNTX_00129946";transcript_type "noncoding";transcript_biotype "noncoding";exon_number "3";gene_id "XLOC_015485";gene_name "CACNA1A";class_code "c";oId "Brain-CerebellarHemisphere_00210201";is.last "FALSE";is.first "FALSE";is.singleExon "FALSE"
chr19	StringTie	exon	13455107	13455212	.	-	.	transcript_id "DNTX_00129946";transcript_type "noncoding";transcript_biotype "noncoding";exon_number "2";gene_id "XLOC_015485";gene_name "CACNA1A";class_code "c";oId "Brain-CerebellarHemisphere_00210201";is.last "FALSE";is.first "FALSE";is.singleExon "FALSE"
chr19	StringTie	exon	13505932	13506042	.	-	.	transcript_id "DNTX_00129946";transcript_type "noncoding";transcript_biotype "noncoding";exon_number "1";gene_id "XLOC_015485";gene_name "CACNA1A";class_code "c";oId "Brain-CerebellarHemisphere_00210201";is.last "FALSE";is.first "TRUE";is.singleExon "FALSE"
chr19	StringTie	transcript	13212693	13258811	.	-	.	transcript_id "DNTX_00132545";transcript_type "noncoding";transcript_biotype "noncoding";gene_id "XLOC_015485";gene_name "CACNA1A";class_code "c";oId "Cornea_Adult.Tissue_00376499";is.last "FALSE";is.first "FALSE";is.singleExon "FALSE"
chr19	StringTie	exon	13212693	13212740	.	-	.	transcript_id "DNTX_00132545";transcript_type "noncoding";transcript_biotype "noncoding";exon_number "14";gene_id "XLOC_015485";gene_name "CACNA1A";class_code "c";oId "Cornea_Adult.Tissue_00376499";is.last "TRUE";novel_exon_id "nvl_exon102567";novel_exon_type "A5SS";is.first "FALSE";is.singleExon "FALSE"
chr19	StringTie	exon	13214233	13214333	.	-	.	transcript_id "DNTX_00132545";transcript_type "noncoding";transcript_biotype "noncoding";exon_number "13";gene_id "XLOC_015485";gene_name "CACNA1A";class_code "c";oId "Cornea_Adult.Tissue_00376499";is.last "FALSE";is.first "FALSE";is.singleExon "FALSE"
chr19	StringTie	exon	13214501	13214608	.	-	.	transcript_id "DNTX_00132545";transcript_type "noncoding";transcript_biotype "noncoding";exon_number "12";gene_id "XLOC_015485";gene_name "CACNA1A";class_code "c";oId "Cornea_Adult.Tissue_00376499";is.last "FALSE";is.first "FALSE";is.singleExon "FALSE"
chr19	StringTie	exon	13224667	13224772	.	-	.	transcript_id "DNTX_00132545";transcript_type "noncoding";transcript_biotype "noncoding";exon_number "11";gene_id "XLOC_015485";gene_name "CACNA1A";class_code "c";oId "Cornea_Adult.Tissue_00376499";is.last "FALSE";is.first "FALSE";is.singleExon "FALSE"
chr19	StringTie	exon	13228699	13228795	.	-	.	transcript_id "DNTX_00132545";transcript_type "noncoding";transcript_biotype "noncoding";exon_number "10";gene_id "XLOC_015485";gene_name "CACNA1A";class_code "c";oId "Cornea_Adult.Tissue_00376499";is.last "FALSE";is.first "FALSE";is.singleExon "FALSE"
chr19	StringTie	exon	13230082	13230209	.	-	.	transcript_id "DNTX_00132545";transcript_type "noncoding";transcript_biotype "noncoding";exon_number "9";gene_id "XLOC_015485";gene_name "CACNA1A";class_code "c";oId "Cornea_Adult.Tissue_00376499";is.last "FALSE";is.first "FALSE";is.singleExon "FALSE"
chr19	StringTie	exon	13231710	13231860	.	-	.	transcript_id "DNTX_00132545";transcript_type "noncoding";transcript_biotype "noncoding";exon_number "8";gene_id "XLOC_015485";gene_name "CACNA1A";class_code "c";oId "Cornea_Adult.Tissue_00376499";is.last "FALSE";is.first "FALSE";is.singleExon "FALSE"
chr19	StringTie	exon	13234921	13235036	.	-	.	transcript_id "DNTX_00132545";transcript_type "noncoding";transcript_biotype "noncoding";exon_number "7";gene_id "XLOC_015485";gene_name "CACNA1A";class_code "c";oId "Cornea_Adult.Tissue_00376499";is.last "FALSE";is.first "FALSE";is.singleExon "FALSE"
chr19	StringTie	exon	13235209	13235274	.	-	.	transcript_id "DNTX_00132545";transcript_type "noncoding";transcript_biotype "noncoding";exon_number "6";gene_id "XLOC_015485";gene_name "CACNA1A";class_code "c";oId "Cornea_Adult.Tissue_00376499";is.last "FALSE";is.first "FALSE";is.singleExon "FALSE"
chr19	StringTie	exon	13235614	13235730	.	-	.	transcript_id "DNTX_00132545";transcript_type "noncoding";transcript_biotype "noncoding";exon_number "5";gene_id "XLOC_015485";gene_name "CACNA1A";class_code "c";oId "Cornea_Adult.Tissue_00376499";is.last "FALSE";is.first "FALSE";is.singleExon "FALSE"
chr19	StringTie	exon	13245182	13245265	.	-	.	transcript_id "DNTX_00132545";transcript_type "noncoding";transcript_biotype "noncoding";exon_number "4";gene_id "XLOC_015485";gene_name "CACNA1A";class_code "c";oId "Cornea_Adult.Tissue_00376499";is.last "FALSE";is.first "FALSE";is.singleExon "FALSE"
chr19	StringTie	exon	13252991	13253101	.	-	.	transcript_id "DNTX_00132545";transcript_type "noncoding";transcript_biotype "noncoding";exon_number "3";gene_id "XLOC_015485";gene_name "CACNA1A";class_code "c";oId "Cornea_Adult.Tissue_00376499";is.last "FALSE";is.first "FALSE";is.singleExon "FALSE"
chr19	StringTie	exon	13255095	13255259	.	-	.	transcript_id "DNTX_00132545";transcript_type "noncoding";transcript_biotype "noncoding";exon_number "2";gene_id "XLOC_015485";gene_name "CACNA1A";class_code "c";oId "Cornea_Adult.Tissue_00376499";is.last "FALSE";is.first "FALSE";is.singleExon "FALSE"
chr19	StringTie	exon	13257350	13258811	.	-	.	transcript_id "DNTX_00132545";transcript_type "noncoding";transcript_biotype "noncoding";exon_number "1";gene_id "XLOC_015485";gene_name "CACNA1A";class_code "c";oId "Cornea_Adult.Tissue_00376499";is.last "FALSE";novel_exon_id "nvl_exon102568";novel_exon_type "A3SS";is.first "TRUE";is.singleExon "FALSE"
chr19	StringTie	transcript	13212707	13255247	.	-	.	transcript_id "DNTX_00129948";transcript_type "noncoding";transcript_biotype "noncoding";gene_id "XLOC_015485";gene_name "CACNA1A";class_code "=";oId "Brain-CerebellarHemisphere_00204523";is.last "FALSE";is.first "FALSE";is.singleExon "FALSE"
chr19	StringTie	exon	13212707	13212740	.	-	.	transcript_id "DNTX_00129948";transcript_type "noncoding";transcript_biotype "noncoding";exon_number "14";gene_id "XLOC_015485";gene_name "CACNA1A";class_code "=";oId "Brain-CerebellarHemisphere_00204523";is.last "TRUE";is.first "FALSE";is.singleExon "FALSE"
chr19	StringTie	exon	13214233	13214333	.	-	.	transcript_id "DNTX_00129948";transcript_type "noncoding";transcript_biotype "noncoding";exon_number "13";gene_id "XLOC_015485";gene_name "CACNA1A";class_code "=";oId "Brain-CerebellarHemisphere_00204523";is.last "FALSE";is.first "FALSE";is.singleExon "FALSE"
chr19	StringTie	exon	13214501	13214608	.	-	.	transcript_id "DNTX_00129948";transcript_type "noncoding";transcript_biotype "noncoding";exon_number "12";gene_id "XLOC_015485";gene_name "CACNA1A";class_code "=";oId "Brain-CerebellarHemisphere_00204523";is.last "FALSE";is.first "FALSE";is.singleExon "FALSE"
chr19	StringTie	exon	13224667	13224772	.	-	.	transcript_id "DNTX_00129948";transcript_type "noncoding";transcript_biotype "noncoding";exon_number "11";gene_id "XLOC_015485";gene_name "CACNA1A";class_code "=";oId "Brain-CerebellarHemisphere_00204523";is.last "FALSE";is.first "FALSE";is.singleExon "FALSE"
chr19	StringTie	exon	13228699	13228795	.	-	.	transcript_id "DNTX_00129948";transcript_type "noncoding";transcript_biotype "noncoding";exon_number "10";gene_id "XLOC_015485";gene_name "CACNA1A";class_code "=";oId "Brain-CerebellarHemisphere_00204523";is.last "FALSE";is.first "FALSE";is.singleExon "FALSE"
chr19	StringTie	exon	13230082	13230209	.	-	.	transcript_id "DNTX_00129948";transcript_type "noncoding";transcript_biotype "noncoding";exon_number "9";gene_id "XLOC_015485";gene_name "CACNA1A";class_code "=";oId "Brain-CerebellarHemisphere_00204523";is.last "FALSE";is.first "FALSE";is.singleExon "FALSE"
chr19	StringTie	exon	13231710	13231860	.	-	.	transcript_id "DNTX_00129948";transcript_type "noncoding";transcript_biotype "noncoding";exon_number "8";gene_id "XLOC_015485";gene_name "CACNA1A";class_code "=";oId "Brain-CerebellarHemisphere_00204523";is.last "FALSE";is.first "FALSE";is.singleExon "FALSE"
chr19	StringTie	exon	13234921	13235036	.	-	.	transcript_id "DNTX_00129948";transcript_type "noncoding";transcript_biotype "noncoding";exon_number "7";gene_id "XLOC_015485";gene_name "CACNA1A";class_code "=";oId "Brain-CerebellarHemisphere_00204523";is.last "FALSE";is.first "FALSE";is.singleExon "FALSE"
chr19	StringTie	exon	13235209	13235274	.	-	.	transcript_id "DNTX_00129948";transcript_type "noncoding";transcript_biotype "noncoding";exon_number "6";gene_id "XLOC_015485";gene_name "CACNA1A";class_code "=";oId "Brain-CerebellarHemisphere_00204523";is.last "FALSE";is.first "FALSE";is.singleExon "FALSE"
chr19	StringTie	exon	13235614	13235730	.	-	.	transcript_id "DNTX_00129948";transcript_type "noncoding";transcript_biotype "noncoding";exon_number "5";gene_id "XLOC_015485";gene_name "CACNA1A";class_code "=";oId "Brain-CerebellarHemisphere_00204523";is.last "FALSE";is.first "FALSE";is.singleExon "FALSE"
chr19	StringTie	exon	13241521	13241526	.	-	.	transcript_id "DNTX_00129948";transcript_type "noncoding";transcript_biotype "noncoding";exon_number "4";gene_id "XLOC_015485";gene_name "CACNA1A";class_code "=";oId "Brain-CerebellarHemisphere_00204523";is.last "FALSE";is.first "FALSE";is.singleExon "FALSE"
chr19	StringTie	exon	13245182	13245265	.	-	.	transcript_id "DNTX_00129948";transcript_type "noncoding";transcript_biotype "noncoding";exon_number "3";gene_id "XLOC_015485";gene_name "CACNA1A";class_code "=";oId "Brain-CerebellarHemisphere_00204523";is.last "FALSE";is.first "FALSE";is.singleExon "FALSE"
chr19	StringTie	exon	13252991	13253101	.	-	.	transcript_id "DNTX_00129948";transcript_type "noncoding";transcript_biotype "noncoding";exon_number "2";gene_id "XLOC_015485";gene_name "CACNA1A";class_code "=";oId "Brain-CerebellarHemisphere_00204523";is.last "FALSE";is.first "FALSE";is.singleExon "FALSE"
chr19	StringTie	exon	13255095	13255247	.	-	.	transcript_id "DNTX_00129948";transcript_type "noncoding";transcript_biotype "noncoding";exon_number "1";gene_id "XLOC_015485";gene_name "CACNA1A";class_code "=";oId "Brain-CerebellarHemisphere_00204523";is.last "FALSE";is.first "TRUE";is.singleExon "FALSE"
chr19	transdecoder	transcript	13213719	13215234	.	-	.	transcript_id "DNTX_00129949";transcript_type "protein_coding";transcript_biotype "protein_coding";gene_id "XLOC_015485";gene_name "CACNA1A";class_code "=";oId "Brain-CerebellarHemisphere_00204524";is.last "TRUE";is.first "TRUE";is.singleExon "TRUE"
chr19	transdecoder	exon	13213719	13215234	.	-	.	transcript_id "DNTX_00129949";transcript_type "protein_coding";transcript_biotype "protein_coding";exon_number "1";gene_id "XLOC_015485";gene_name "CACNA1A";class_code "=";oId "Brain-CerebellarHemisphere_00204524";is.last "TRUE";is.first "TRUE";is.singleExon "TRUE"
chr19	transdecoder	five_prime_UTR	13214458	13215234	.	-	.	transcript_id "DNTX_00129949";transcript_type "protein_coding";transcript_biotype "protein_coding";gene_id "XLOC_015485";gene_name "CACNA1A";class_code "=";oId "Brain-CerebellarHemisphere_00204524";is.last "FALSE";is.first "FALSE";is.singleExon "TRUE"
chr19	transdecoder	start_codon	13214455	13214457	.	-	0	transcript_id "DNTX_00129949";transcript_type "protein_coding";transcript_biotype "protein_coding";gene_id "XLOC_015485";gene_name "CACNA1A";class_code "=";oId "Brain-CerebellarHemisphere_00204524";is.last "FALSE";is.first "FALSE";is.singleExon "TRUE"
chr19	transdecoder	CDS	13214146	13214457	.	-	0	transcript_id "DNTX_00129949";transcript_type "protein_coding";transcript_biotype "protein_coding";gene_id "XLOC_015485";gene_name "CACNA1A";class_code "=";oId "Brain-CerebellarHemisphere_00204524";is.last "FALSE";is.first "FALSE";is.singleExon "TRUE"
chr19	transdecoder	stop_codon	13214143	13214145	.	-	0	transcript_id "DNTX_00129949";transcript_type "protein_coding";transcript_biotype "protein_coding";gene_id "XLOC_015485";gene_name "CACNA1A";class_code "=";oId "Brain-CerebellarHemisphere_00204524";is.last "FALSE";is.first "FALSE";is.singleExon "TRUE"
chr19	transdecoder	three_prime_UTR	13213719	13214142	.	-	.	transcript_id "DNTX_00129949";transcript_type "protein_coding";transcript_biotype "protein_coding";gene_id "XLOC_015485";gene_name "CACNA1A";class_code "=";oId "Brain-CerebellarHemisphere_00204524";is.last "FALSE";is.first "FALSE";is.singleExon "TRUE"
chr19	transdecoder	transcript	13213783	13226555	.	-	.	transcript_id "DNTX_00126148";transcript_type "protein_coding";transcript_biotype "protein_coding";gene_id "XLOC_015485";gene_name "CACNA1A";class_code "=";oId "Retina_Adult.Tissue_00637977";is.last "FALSE";is.first "FALSE";is.singleExon "FALSE"
chr19	transdecoder	exon	13213783	13214333	.	-	.	transcript_id "DNTX_00126148";transcript_type "protein_coding";transcript_biotype "protein_coding";exon_number "3";gene_id "XLOC_015485";gene_name "CACNA1A";class_code "=";oId "Retina_Adult.Tissue_00637977";is.last "TRUE";is.first "FALSE";is.singleExon "FALSE"
chr19	transdecoder	exon	13214501	13214608	.	-	.	transcript_id "DNTX_00126148";transcript_type "protein_coding";transcript_biotype "protein_coding";exon_number "2";gene_id "XLOC_015485";gene_name "CACNA1A";class_code "=";oId "Retina_Adult.Tissue_00637977";is.last "FALSE";is.first "FALSE";is.singleExon "FALSE"
chr19	transdecoder	exon	13224667	13226555	.	-	.	transcript_id "DNTX_00126148";transcript_type "protein_coding";transcript_biotype "protein_coding";exon_number "1";gene_id "XLOC_015485";gene_name "CACNA1A";class_code "=";oId "Retina_Adult.Tissue_00637977";is.last "FALSE";is.first "TRUE";is.singleExon "FALSE"
chr19	transdecoder	five_prime_UTR	13225765	13226555	.	-	.	transcript_id "DNTX_00126148";transcript_type "protein_coding";transcript_biotype "protein_coding";gene_id "XLOC_015485";gene_name "CACNA1A";class_code "=";oId "Retina_Adult.Tissue_00637977";is.last "FALSE";is.first "FALSE";is.singleExon "FALSE"
chr19	transdecoder	start_codon	13225762	13225764	.	-	0	transcript_id "DNTX_00126148";transcript_type "protein_coding";transcript_biotype "protein_coding";gene_id "XLOC_015485";gene_name "CACNA1A";class_code "=";oId "Retina_Adult.Tissue_00637977";is.last "FALSE";is.first "FALSE";is.singleExon "FALSE"
chr19	transdecoder	CDS	13224928	13225764	.	-	0	transcript_id "DNTX_00126148";transcript_type "protein_coding";transcript_biotype "protein_coding";gene_id "XLOC_015485";gene_name "CACNA1A";class_code "=";oId "Retina_Adult.Tissue_00637977";is.last "FALSE";is.first "FALSE";is.singleExon "FALSE"
chr19	transdecoder	stop_codon	13224925	13224927	.	-	0	transcript_id "DNTX_00126148";transcript_type "protein_coding";transcript_biotype "protein_coding";gene_id "XLOC_015485";gene_name "CACNA1A";class_code "=";oId "Retina_Adult.Tissue_00637977";is.last "FALSE";is.first "FALSE";is.singleExon "FALSE"
chr19	transdecoder	three_prime_UTR	13213783	13214333	.	-	.	transcript_id "DNTX_00126148";transcript_type "protein_coding";transcript_biotype "protein_coding";gene_id "XLOC_015485";gene_name "CACNA1A";class_code "=";oId "Retina_Adult.Tissue_00637977";is.last "TRUE";is.first "FALSE";is.singleExon "FALSE"
chr19	transdecoder	three_prime_UTR	13214501	13214608	.	-	.	transcript_id "DNTX_00126148";transcript_type "protein_coding";transcript_biotype "protein_coding";gene_id "XLOC_015485";gene_name "CACNA1A";class_code "=";oId "Retina_Adult.Tissue_00637977";is.last "FALSE";is.first "FALSE";is.singleExon "FALSE"
chr19	transdecoder	three_prime_UTR	13224667	13224924	.	-	.	transcript_id "DNTX_00126148";transcript_type "protein_coding";transcript_biotype "protein_coding";gene_id "XLOC_015485";gene_name "CACNA1A";class_code "=";oId "Retina_Adult.Tissue_00637977";is.last "FALSE";is.first "FALSE";is.singleExon "FALSE"
chr19	transdecoder	transcript	13214440	13224956	.	-	.	transcript_id "DNTX_00129950";transcript_type "protein_coding";transcript_biotype "protein_coding";gene_id "XLOC_015485";gene_name "CACNA1A";class_code "=";oId "Brain-CerebellarHemisphere_00204527";is.last "FALSE";is.first "FALSE";is.singleExon "FALSE"
chr19	transdecoder	exon	13214440	13214608	.	-	.	transcript_id "DNTX_00129950";transcript_type "protein_coding";transcript_biotype "protein_coding";exon_number "2";gene_id "XLOC_015485";gene_name "CACNA1A";class_code "=";oId "Brain-CerebellarHemisphere_00204527";is.last "TRUE";is.first "FALSE";is.singleExon "FALSE"
chr19	transdecoder	exon	13224667	13224956	.	-	.	transcript_id "DNTX_00129950";transcript_type "protein_coding";transcript_biotype "protein_coding";exon_number "1";gene_id "XLOC_015485";gene_name "CACNA1A";class_code "=";oId "Brain-CerebellarHemisphere_00204527";is.last "FALSE";is.first "TRUE";is.singleExon "FALSE"
chr19	transdecoder	five_prime_UTR	13224761	13224956	.	-	.	transcript_id "DNTX_00129950";transcript_type "protein_coding";transcript_biotype "protein_coding";gene_id "XLOC_015485";gene_name "CACNA1A";class_code "=";oId "Brain-CerebellarHemisphere_00204527";is.last "FALSE";is.first "FALSE";is.singleExon "FALSE"
chr19	transdecoder	start_codon	13224758	13224760	.	-	2	transcript_id "DNTX_00129950";transcript_type "protein_coding";transcript_biotype "protein_coding";gene_id "XLOC_015485";gene_name "CACNA1A";class_code "=";oId "Brain-CerebellarHemisphere_00204527";is.last "FALSE";is.first "FALSE";is.singleExon "FALSE"
chr19	transdecoder	CDS	13214493	13214608	.	-	2	transcript_id "DNTX_00129950";transcript_type "protein_coding";transcript_biotype "protein_coding";gene_id "XLOC_015485";gene_name "CACNA1A";class_code "=";oId "Brain-CerebellarHemisphere_00204527";is.last "FALSE";is.first "FALSE";is.singleExon "FALSE"
chr19	transdecoder	CDS	13224667	13224760	.	-	0	transcript_id "DNTX_00129950";transcript_type "protein_coding";transcript_biotype "protein_coding";gene_id "XLOC_015485";gene_name "CACNA1A";class_code "=";oId "Brain-CerebellarHemisphere_00204527";is.last "FALSE";is.first "FALSE";is.singleExon "FALSE"
chr19	transdecoder	stop_codon	13214490	13214492	.	-	2	transcript_id "DNTX_00129950";transcript_type "protein_coding";transcript_biotype "protein_coding";gene_id "XLOC_015485";gene_name "CACNA1A";class_code "=";oId "Brain-CerebellarHemisphere_00204527";is.last "FALSE";is.first "FALSE";is.singleExon "FALSE"
chr19	transdecoder	three_prime_UTR	13214440	13214489	.	-	.	transcript_id "DNTX_00129950";transcript_type "protein_coding";transcript_biotype "protein_coding";gene_id "XLOC_015485";gene_name "CACNA1A";class_code "=";oId "Brain-CerebellarHemisphere_00204527";is.last "FALSE";is.first "FALSE";is.singleExon "FALSE"
chr19	StringTie	transcript	13226943	13227682	.	-	.	transcript_id "DNTX_00126149";transcript_type "noncoding";transcript_biotype "noncoding";gene_id "XLOC_015485";gene_name "CACNA1A";class_code "=";oId "Retina_Adult.Tissue_00637980";is.last "TRUE";is.first "TRUE";is.singleExon "TRUE"
chr19	StringTie	exon	13226943	13227682	.	-	.	transcript_id "DNTX_00126149";transcript_type "noncoding";transcript_biotype "noncoding";exon_number "1";gene_id "XLOC_015485";gene_name "CACNA1A";class_code "=";oId "Retina_Adult.Tissue_00637980";is.last "TRUE";is.first "TRUE";is.singleExon "TRUE"
chr19	StringTie	transcript	13228617	13235674	.	-	.	transcript_id "DNTX_00129951";transcript_type "noncoding";transcript_biotype "noncoding";gene_id "XLOC_015485";gene_name "CACNA1A";class_code "=";oId "Brain-CerebellarHemisphere_00204529";is.last "FALSE";is.first "FALSE";is.singleExon "FALSE"
chr19	StringTie	exon	13228617	13228795	.	-	.	transcript_id "DNTX_00129951";transcript_type "noncoding";transcript_biotype "noncoding";exon_number "6";gene_id "XLOC_015485";gene_name "CACNA1A";class_code "=";oId "Brain-CerebellarHemisphere_00204529";is.last "TRUE";is.first "FALSE";is.singleExon "FALSE"
chr19	StringTie	exon	13230082	13230209	.	-	.	transcript_id "DNTX_00129951";transcript_type "noncoding";transcript_biotype "noncoding";exon_number "5";gene_id "XLOC_015485";gene_name "CACNA1A";class_code "=";oId "Brain-CerebellarHemisphere_00204529";is.last "FALSE";is.first "FALSE";is.singleExon "FALSE"
chr19	StringTie	exon	13231710	13231860	.	-	.	transcript_id "DNTX_00129951";transcript_type "noncoding";transcript_biotype "noncoding";exon_number "4";gene_id "XLOC_015485";gene_name "CACNA1A";class_code "=";oId "Brain-CerebellarHemisphere_00204529";is.last "FALSE";is.first "FALSE";is.singleExon "FALSE"
chr19	StringTie	exon	13234921	13235036	.	-	.	transcript_id "DNTX_00129951";transcript_type "noncoding";transcript_biotype "noncoding";exon_number "3";gene_id "XLOC_015485";gene_name "CACNA1A";class_code "=";oId "Brain-CerebellarHemisphere_00204529";is.last "FALSE";is.first "FALSE";is.singleExon "FALSE"
chr19	StringTie	exon	13235209	13235274	.	-	.	transcript_id "DNTX_00129951";transcript_type "noncoding";transcript_biotype "noncoding";exon_number "2";gene_id "XLOC_015485";gene_name "CACNA1A";class_code "=";oId "Brain-CerebellarHemisphere_00204529";is.last "FALSE";is.first "FALSE";is.singleExon "FALSE"
chr19	StringTie	exon	13235614	13235674	.	-	.	transcript_id "DNTX_00129951";transcript_type "noncoding";transcript_biotype "noncoding";exon_number "1";gene_id "XLOC_015485";gene_name "CACNA1A";class_code "=";oId "Brain-CerebellarHemisphere_00204529";is.last "FALSE";is.first "TRUE";is.singleExon "FALSE"
chr19	StringTie	transcript	13229062	13253080	.	-	.	transcript_id "DNTX_00129952";transcript_type "noncoding";transcript_biotype "noncoding";gene_id "XLOC_015485";gene_name "CACNA1A";class_code "=";oId "Brain-CerebellarHemisphere_00204530";is.last "FALSE";is.first "FALSE";is.singleExon "FALSE"
chr19	StringTie	exon	13229062	13229115	.	-	.	transcript_id "DNTX_00129952";transcript_type "noncoding";transcript_biotype "noncoding";exon_number "8";gene_id "XLOC_015485";gene_name "CACNA1A";class_code "=";oId "Brain-CerebellarHemisphere_00204530";is.last "TRUE";is.first "FALSE";is.singleExon "FALSE"
chr19	StringTie	exon	13230082	13230209	.	-	.	transcript_id "DNTX_00129952";transcript_type "noncoding";transcript_biotype "noncoding";exon_number "7";gene_id "XLOC_015485";gene_name "CACNA1A";class_code "=";oId "Brain-CerebellarHemisphere_00204530";is.last "FALSE";is.first "FALSE";is.singleExon "FALSE"
chr19	StringTie	exon	13231710	13231860	.	-	.	transcript_id "DNTX_00129952";transcript_type "noncoding";transcript_biotype "noncoding";exon_number "6";gene_id "XLOC_015485";gene_name "CACNA1A";class_code "=";oId "Brain-CerebellarHemisphere_00204530";is.last "FALSE";is.first "FALSE";is.singleExon "FALSE"
chr19	StringTie	exon	13234921	13235036	.	-	.	transcript_id "DNTX_00129952";transcript_type "noncoding";transcript_biotype "noncoding";exon_number "5";gene_id "XLOC_015485";gene_name "CACNA1A";class_code "=";oId "Brain-CerebellarHemisphere_00204530";is.last "FALSE";is.first "FALSE";is.singleExon "FALSE"
chr19	StringTie	exon	13235209	13235274	.	-	.	transcript_id "DNTX_00129952";transcript_type "noncoding";transcript_biotype "noncoding";exon_number "4";gene_id "XLOC_015485";gene_name "CACNA1A";class_code "=";oId "Brain-CerebellarHemisphere_00204530";is.last "FALSE";is.first "FALSE";is.singleExon "FALSE"
chr19	StringTie	exon	13235614	13235730	.	-	.	transcript_id "DNTX_00129952";transcript_type "noncoding";transcript_biotype "noncoding";exon_number "3";gene_id "XLOC_015485";gene_name "CACNA1A";class_code "=";oId "Brain-CerebellarHemisphere_00204530";is.last "FALSE";is.first "FALSE";is.singleExon "FALSE"
chr19	StringTie	exon	13245182	13245265	.	-	.	transcript_id "DNTX_00129952";transcript_type "noncoding";transcript_biotype "noncoding";exon_number "2";gene_id "XLOC_015485";gene_name "CACNA1A";class_code "=";oId "Brain-CerebellarHemisphere_00204530";is.last "FALSE";is.first "FALSE";is.singleExon "FALSE"
chr19	StringTie	exon	13252991	13253080	.	-	.	transcript_id "DNTX_00129952";transcript_type "noncoding";transcript_biotype "noncoding";exon_number "1";gene_id "XLOC_015485";gene_name "CACNA1A";class_code "=";oId "Brain-CerebellarHemisphere_00204530";is.last "FALSE";is.first "TRUE";is.singleExon "FALSE"
chr19	StringTie	transcript	13229689	13262811	.	-	.	transcript_id "DNTX_00129953";transcript_type "noncoding";transcript_biotype "noncoding";gene_id "XLOC_015485";gene_name "CACNA1A";class_code "=";oId "Brain-CerebellarHemisphere_00204531";is.last "FALSE";is.first "FALSE";is.singleExon "FALSE"
chr19	StringTie	exon	13229689	13230209	.	-	.	transcript_id "DNTX_00129953";transcript_type "noncoding";transcript_biotype "noncoding";exon_number "12";gene_id "XLOC_015485";gene_name "CACNA1A";class_code "=";oId "Brain-CerebellarHemisphere_00204531";is.last "TRUE";is.first "FALSE";is.singleExon "FALSE"
chr19	StringTie	exon	13231710	13231860	.	-	.	transcript_id "DNTX_00129953";transcript_type "noncoding";transcript_biotype "noncoding";exon_number "11";gene_id "XLOC_015485";gene_name "CACNA1A";class_code "=";oId "Brain-CerebellarHemisphere_00204531";is.last "FALSE";is.first "FALSE";is.singleExon "FALSE"
chr19	StringTie	exon	13234921	13235036	.	-	.	transcript_id "DNTX_00129953";transcript_type "noncoding";transcript_biotype "noncoding";exon_number "10";gene_id "XLOC_015485";gene_name "CACNA1A";class_code "=";oId "Brain-CerebellarHemisphere_00204531";is.last "FALSE";is.first "FALSE";is.singleExon "FALSE"
chr19	StringTie	exon	13235209	13235274	.	-	.	transcript_id "DNTX_00129953";transcript_type "noncoding";transcript_biotype "noncoding";exon_number "9";gene_id "XLOC_015485";gene_name "CACNA1A";class_code "=";oId "Brain-CerebellarHemisphere_00204531";is.last "FALSE";is.first "FALSE";is.singleExon "FALSE"
chr19	StringTie	exon	13235614	13235730	.	-	.	transcript_id "DNTX_00129953";transcript_type "noncoding";transcript_biotype "noncoding";exon_number "8";gene_id "XLOC_015485";gene_name "CACNA1A";class_code "=";oId "Brain-CerebellarHemisphere_00204531";is.last "FALSE";is.first "FALSE";is.singleExon "FALSE"
chr19	StringTie	exon	13245182	13245265	.	-	.	transcript_id "DNTX_00129953";transcript_type "noncoding";transcript_biotype "noncoding";exon_number "7";gene_id "XLOC_015485";gene_name "CACNA1A";class_code "=";oId "Brain-CerebellarHemisphere_00204531";is.last "FALSE";is.first "FALSE";is.singleExon "FALSE"
chr19	StringTie	exon	13252991	13253101	.	-	.	transcript_id "DNTX_00129953";transcript_type "noncoding";transcript_biotype "noncoding";exon_number "6";gene_id "XLOC_015485";gene_name "CACNA1A";class_code "=";oId "Brain-CerebellarHemisphere_00204531";is.last "FALSE";is.first "FALSE";is.singleExon "FALSE"
chr19	StringTie	exon	13255095	13255259	.	-	.	transcript_id "DNTX_00129953";transcript_type "noncoding";transcript_biotype "noncoding";exon_number "5";gene_id "XLOC_015485";gene_name "CACNA1A";class_code "=";oId "Brain-CerebellarHemisphere_00204531";is.last "FALSE";is.first "FALSE";is.singleExon "FALSE"
chr19	StringTie	exon	13257350	13257551	.	-	.	transcript_id "DNTX_00129953";transcript_type "noncoding";transcript_biotype "noncoding";exon_number "4";gene_id "XLOC_015485";gene_name "CACNA1A";class_code "=";oId "Brain-CerebellarHemisphere_00204531";is.last "FALSE";is.first "FALSE";is.singleExon "FALSE"
chr19	StringTie	exon	13259564	13259701	.	-	.	transcript_id "DNTX_00129953";transcript_type "noncoding";transcript_biotype "noncoding";exon_number "3";gene_id "XLOC_015485";gene_name "CACNA1A";class_code "=";oId "Brain-CerebellarHemisphere_00204531";is.last "FALSE";is.first "FALSE";is.singleExon "FALSE"
chr19	StringTie	exon	13261450	13261610	.	-	.	transcript_id "DNTX_00129953";transcript_type "noncoding";transcript_biotype "noncoding";exon_number "2";gene_id "XLOC_015485";gene_name "CACNA1A";class_code "=";oId "Brain-CerebellarHemisphere_00204531";is.last "FALSE";is.first "FALSE";is.singleExon "FALSE"
chr19	StringTie	exon	13262734	13262811	.	-	.	transcript_id "DNTX_00129953";transcript_type "noncoding";transcript_biotype "noncoding";exon_number "1";gene_id "XLOC_015485";gene_name "CACNA1A";class_code "=";oId "Brain-CerebellarHemisphere_00204531";is.last "FALSE";is.first "TRUE";is.singleExon "FALSE"
chr19	StringTie	transcript	13230132	13245518	.	-	.	transcript_id "DNTX_00129954";transcript_type "noncoding";transcript_biotype "noncoding";gene_id "XLOC_015485";gene_name "CACNA1A";class_code "=";oId "Brain-CerebellarHemisphere_00204532";is.last "FALSE";is.first "FALSE";is.singleExon "FALSE"
chr19	StringTie	exon	13230132	13230209	.	-	.	transcript_id "DNTX_00129954";transcript_type "noncoding";transcript_biotype "noncoding";exon_number "7";gene_id "XLOC_015485";gene_name "CACNA1A";class_code "=";oId "Brain-CerebellarHemisphere_00204532";is.last "TRUE";is.first "FALSE";is.singleExon "FALSE"
chr19	StringTie	exon	13231710	13231860	.	-	.	transcript_id "DNTX_00129954";transcript_type "noncoding";transcript_biotype "noncoding";exon_number "6";gene_id "XLOC_015485";gene_name "CACNA1A";class_code "=";oId "Brain-CerebellarHemisphere_00204532";is.last "FALSE";is.first "FALSE";is.singleExon "FALSE"
chr19	StringTie	exon	13234921	13235036	.	-	.	transcript_id "DNTX_00129954";transcript_type "noncoding";transcript_biotype "noncoding";exon_number "5";gene_id "XLOC_015485";gene_name "CACNA1A";class_code "=";oId "Brain-CerebellarHemisphere_00204532";is.last "FALSE";is.first "FALSE";is.singleExon "FALSE"
chr19	StringTie	exon	13235209	13235274	.	-	.	transcript_id "DNTX_00129954";transcript_type "noncoding";transcript_biotype "noncoding";exon_number "4";gene_id "XLOC_015485";gene_name "CACNA1A";class_code "=";oId "Brain-CerebellarHemisphere_00204532";is.last "FALSE";is.first "FALSE";is.singleExon "FALSE"
chr19	StringTie	exon	13235614	13235730	.	-	.	transcript_id "DNTX_00129954";transcript_type "noncoding";transcript_biotype "noncoding";exon_number "3";gene_id "XLOC_015485";gene_name "CACNA1A";class_code "=";oId "Brain-CerebellarHemisphere_00204532";is.last "FALSE";is.first "FALSE";is.singleExon "FALSE"
chr19	StringTie	exon	13241521	13241526	.	-	.	transcript_id "DNTX_00129954";transcript_type "noncoding";transcript_biotype "noncoding";exon_number "2";gene_id "XLOC_015485";gene_name "CACNA1A";class_code "=";oId "Brain-CerebellarHemisphere_00204532";is.last "FALSE";is.first "FALSE";is.singleExon "FALSE"
chr19	StringTie	exon	13245182	13245518	.	-	.	transcript_id "DNTX_00129954";transcript_type "noncoding";transcript_biotype "noncoding";exon_number "1";gene_id "XLOC_015485";gene_name "CACNA1A";class_code "=";oId "Brain-CerebellarHemisphere_00204532";is.last "FALSE";is.first "TRUE";is.singleExon "FALSE"
chr19	StringTie	transcript	13230133	13255098	.	-	.	transcript_id "DNTX_00129955";transcript_type "noncoding";transcript_biotype "noncoding";gene_id "XLOC_015485";gene_name "CACNA1A";class_code "=";oId "Brain-CerebellarHemisphere_00208472";is.last "FALSE";is.first "FALSE";is.singleExon "FALSE"
chr19	StringTie	exon	13230133	13230209	.	-	.	transcript_id "DNTX_00129955";transcript_type "noncoding";transcript_biotype "noncoding";exon_number "9";gene_id "XLOC_015485";gene_name "CACNA1A";class_code "=";oId "Brain-CerebellarHemisphere_00208472";is.last "TRUE";is.first "FALSE";is.singleExon "FALSE"
chr19	StringTie	exon	13231710	13231860	.	-	.	transcript_id "DNTX_00129955";transcript_type "noncoding";transcript_biotype "noncoding";exon_number "8";gene_id "XLOC_015485";gene_name "CACNA1A";class_code "=";oId "Brain-CerebellarHemisphere_00208472";is.last "FALSE";is.first "FALSE";is.singleExon "FALSE"
chr19	StringTie	exon	13234921	13235036	.	-	.	transcript_id "DNTX_00129955";transcript_type "noncoding";transcript_biotype "noncoding";exon_number "7";gene_id "XLOC_015485";gene_name "CACNA1A";class_code "=";oId "Brain-CerebellarHemisphere_00208472";is.last "FALSE";is.first "FALSE";is.singleExon "FALSE"
chr19	StringTie	exon	13235209	13235274	.	-	.	transcript_id "DNTX_00129955";transcript_type "noncoding";transcript_biotype "noncoding";exon_number "6";gene_id "XLOC_015485";gene_name "CACNA1A";class_code "=";oId "Brain-CerebellarHemisphere_00208472";is.last "FALSE";is.first "FALSE";is.singleExon "FALSE"
chr19	StringTie	exon	13235614	13235730	.	-	.	transcript_id "DNTX_00129955";transcript_type "noncoding";transcript_biotype "noncoding";exon_number "5";gene_id "XLOC_015485";gene_name "CACNA1A";class_code "=";oId "Brain-CerebellarHemisphere_00208472";is.last "FALSE";is.first "FALSE";is.singleExon "FALSE"
chr19	StringTie	exon	13236449	13236618	.	-	.	transcript_id "DNTX_00129955";transcript_type "noncoding";transcript_biotype "noncoding";exon_number "4";gene_id "XLOC_015485";gene_name "CACNA1A";class_code "=";oId "Brain-CerebellarHemisphere_00208472";is.last "FALSE";is.first "FALSE";is.singleExon "FALSE"
chr19	StringTie	exon	13245182	13245265	.	-	.	transcript_id "DNTX_00129955";transcript_type "noncoding";transcript_biotype "noncoding";exon_number "3";gene_id "XLOC_015485";gene_name "CACNA1A";class_code "=";oId "Brain-CerebellarHemisphere_00208472";is.last "FALSE";is.first "FALSE";is.singleExon "FALSE"
chr19	StringTie	exon	13252991	13253101	.	-	.	transcript_id "DNTX_00129955";transcript_type "noncoding";transcript_biotype "noncoding";exon_number "2";gene_id "XLOC_015485";gene_name "CACNA1A";class_code "=";oId "Brain-CerebellarHemisphere_00208472";is.last "FALSE";is.first "FALSE";is.singleExon "FALSE"
chr19	StringTie	exon	13255095	13255098	.	-	.	transcript_id "DNTX_00129955";transcript_type "noncoding";transcript_biotype "noncoding";exon_number "1";gene_id "XLOC_015485";gene_name "CACNA1A";class_code "=";oId "Brain-CerebellarHemisphere_00208472";is.last "FALSE";is.first "TRUE";is.singleExon "FALSE"
chr19	StringTie	transcript	13230133	13255259	.	-	.	transcript_id "DNTX_00132546";transcript_type "noncoding";transcript_biotype "noncoding";gene_id "XLOC_015485";gene_name "CACNA1A";class_code "c";oId "Cornea_Adult.Tissue_00377384";is.last "FALSE";is.first "FALSE";is.singleExon "FALSE"
chr19	StringTie	exon	13230133	13230209	.	-	.	transcript_id "DNTX_00132546";transcript_type "noncoding";transcript_biotype "noncoding";exon_number "8";gene_id "XLOC_015485";gene_name "CACNA1A";class_code "c";oId "Cornea_Adult.Tissue_00377384";is.last "TRUE";is.first "FALSE";is.singleExon "FALSE"
chr19	StringTie	exon	13231710	13231860	.	-	.	transcript_id "DNTX_00132546";transcript_type "noncoding";transcript_biotype "noncoding";exon_number "7";gene_id "XLOC_015485";gene_name "CACNA1A";class_code "c";oId "Cornea_Adult.Tissue_00377384";is.last "FALSE";is.first "FALSE";is.singleExon "FALSE"
chr19	StringTie	exon	13234921	13235036	.	-	.	transcript_id "DNTX_00132546";transcript_type "noncoding";transcript_biotype "noncoding";exon_number "6";gene_id "XLOC_015485";gene_name "CACNA1A";class_code "c";oId "Cornea_Adult.Tissue_00377384";is.last "FALSE";is.first "FALSE";is.singleExon "FALSE"
chr19	StringTie	exon	13235209	13235274	.	-	.	transcript_id "DNTX_00132546";transcript_type "noncoding";transcript_biotype "noncoding";exon_number "5";gene_id "XLOC_015485";gene_name "CACNA1A";class_code "c";oId "Cornea_Adult.Tissue_00377384";is.last "FALSE";is.first "FALSE";is.singleExon "FALSE"
chr19	StringTie	exon	13235614	13235730	.	-	.	transcript_id "DNTX_00132546";transcript_type "noncoding";transcript_biotype "noncoding";exon_number "4";gene_id "XLOC_015485";gene_name "CACNA1A";class_code "c";oId "Cornea_Adult.Tissue_00377384";is.last "FALSE";is.first "FALSE";is.singleExon "FALSE"
chr19	StringTie	exon	13245182	13245265	.	-	.	transcript_id "DNTX_00132546";transcript_type "noncoding";transcript_biotype "noncoding";exon_number "3";gene_id "XLOC_015485";gene_name "CACNA1A";class_code "c";oId "Cornea_Adult.Tissue_00377384";is.last "FALSE";is.first "FALSE";is.singleExon "FALSE"
chr19	StringTie	exon	13252991	13253101	.	-	.	transcript_id "DNTX_00132546";transcript_type "noncoding";transcript_biotype "noncoding";exon_number "2";gene_id "XLOC_015485";gene_name "CACNA1A";class_code "c";oId "Cornea_Adult.Tissue_00377384";is.last "FALSE";is.first "FALSE";is.singleExon "FALSE"
chr19	StringTie	exon	13255095	13255259	.	-	.	transcript_id "DNTX_00132546";transcript_type "noncoding";transcript_biotype "noncoding";exon_number "1";gene_id "XLOC_015485";gene_name "CACNA1A";class_code "c";oId "Cornea_Adult.Tissue_00377384";is.last "FALSE";is.first "TRUE";is.singleExon "FALSE"
chr19	StringTie	transcript	13231769	13252995	.	-	.	transcript_id "DNTX_00129956";transcript_type "noncoding";transcript_biotype "noncoding";gene_id "XLOC_015485";gene_name "CACNA1A";class_code "=";oId "Brain-CerebellarHemisphere_00204533";is.last "FALSE";is.first "FALSE";is.singleExon "FALSE"
chr19	StringTie	exon	13231769	13231860	.	-	.	transcript_id "DNTX_00129956";transcript_type "noncoding";transcript_biotype "noncoding";exon_number "8";gene_id "XLOC_015485";gene_name "CACNA1A";class_code "=";oId "Brain-CerebellarHemisphere_00204533";is.last "TRUE";is.first "FALSE";is.singleExon "FALSE"
chr19	StringTie	exon	13234921	13235036	.	-	.	transcript_id "DNTX_00129956";transcript_type "noncoding";transcript_biotype "noncoding";exon_number "7";gene_id "XLOC_015485";gene_name "CACNA1A";class_code "=";oId "Brain-CerebellarHemisphere_00204533";is.last "FALSE";is.first "FALSE";is.singleExon "FALSE"
chr19	StringTie	exon	13235209	13235274	.	-	.	transcript_id "DNTX_00129956";transcript_type "noncoding";transcript_biotype "noncoding";exon_number "6";gene_id "XLOC_015485";gene_name "CACNA1A";class_code "=";oId "Brain-CerebellarHemisphere_00204533";is.last "FALSE";is.first "FALSE";is.singleExon "FALSE"
chr19	StringTie	exon	13235614	13235730	.	-	.	transcript_id "DNTX_00129956";transcript_type "noncoding";transcript_biotype "noncoding";exon_number "5";gene_id "XLOC_015485";gene_name "CACNA1A";class_code "=";oId "Brain-CerebellarHemisphere_00204533";is.last "FALSE";is.first "FALSE";is.singleExon "FALSE"
chr19	StringTie	exon	13236449	13236618	.	-	.	transcript_id "DNTX_00129956";transcript_type "noncoding";transcript_biotype "noncoding";exon_number "4";gene_id "XLOC_015485";gene_name "CACNA1A";class_code "=";oId "Brain-CerebellarHemisphere_00204533";is.last "FALSE";is.first "FALSE";is.singleExon "FALSE"
chr19	StringTie	exon	13241521	13241526	.	-	.	transcript_id "DNTX_00129956";transcript_type "noncoding";transcript_biotype "noncoding";exon_number "3";gene_id "XLOC_015485";gene_name "CACNA1A";class_code "=";oId "Brain-CerebellarHemisphere_00204533";is.last "FALSE";is.first "FALSE";is.singleExon "FALSE"
chr19	StringTie	exon	13245182	13245265	.	-	.	transcript_id "DNTX_00129956";transcript_type "noncoding";transcript_biotype "noncoding";exon_number "2";gene_id "XLOC_015485";gene_name "CACNA1A";class_code "=";oId "Brain-CerebellarHemisphere_00204533";is.last "FALSE";is.first "FALSE";is.singleExon "FALSE"
chr19	StringTie	exon	13252991	13252995	.	-	.	transcript_id "DNTX_00129956";transcript_type "noncoding";transcript_biotype "noncoding";exon_number "1";gene_id "XLOC_015485";gene_name "CACNA1A";class_code "=";oId "Brain-CerebellarHemisphere_00204533";is.last "FALSE";is.first "TRUE";is.singleExon "FALSE"
chr19	StringTie	transcript	13231769	13506112	.	-	.	transcript_id "DNTX_00132547";transcript_type "noncoding";transcript_biotype "noncoding";gene_id "XLOC_015485";gene_name "CACNA1A";class_code "c";oId "Cornea_Adult.Tissue_00405412";is.last "FALSE";is.first "FALSE";is.singleExon "FALSE"
chr19	StringTie	exon	13231769	13231860	.	-	.	transcript_id "DNTX_00132547";transcript_type "noncoding";transcript_biotype "noncoding";exon_number "35";gene_id "XLOC_015485";gene_name "CACNA1A";class_code "c";oId "Cornea_Adult.Tissue_00405412";is.last "TRUE";is.first "FALSE";is.singleExon "FALSE"
chr19	StringTie	exon	13234921	13235036	.	-	.	transcript_id "DNTX_00132547";transcript_type "noncoding";transcript_biotype "noncoding";exon_number "34";gene_id "XLOC_015485";gene_name "CACNA1A";class_code "c";oId "Cornea_Adult.Tissue_00405412";is.last "FALSE";is.first "FALSE";is.singleExon "FALSE"
chr19	StringTie	exon	13235209	13235274	.	-	.	transcript_id "DNTX_00132547";transcript_type "noncoding";transcript_biotype "noncoding";exon_number "33";gene_id "XLOC_015485";gene_name "CACNA1A";class_code "c";oId "Cornea_Adult.Tissue_00405412";is.last "FALSE";is.first "FALSE";is.singleExon "FALSE"
chr19	StringTie	exon	13235614	13235730	.	-	.	transcript_id "DNTX_00132547";transcript_type "noncoding";transcript_biotype "noncoding";exon_number "32";gene_id "XLOC_015485";gene_name "CACNA1A";class_code "c";oId "Cornea_Adult.Tissue_00405412";is.last "FALSE";is.first "FALSE";is.singleExon "FALSE"
chr19	StringTie	exon	13245182	13245265	.	-	.	transcript_id "DNTX_00132547";transcript_type "noncoding";transcript_biotype "noncoding";exon_number "31";gene_id "XLOC_015485";gene_name "CACNA1A";class_code "c";oId "Cornea_Adult.Tissue_00405412";is.last "FALSE";is.first "FALSE";is.singleExon "FALSE"
chr19	StringTie	exon	13252991	13253101	.	-	.	transcript_id "DNTX_00132547";transcript_type "noncoding";transcript_biotype "noncoding";exon_number "30";gene_id "XLOC_015485";gene_name "CACNA1A";class_code "c";oId "Cornea_Adult.Tissue_00405412";is.last "FALSE";is.first "FALSE";is.singleExon "FALSE"
chr19	StringTie	exon	13255095	13255259	.	-	.	transcript_id "DNTX_00132547";transcript_type "noncoding";transcript_biotype "noncoding";exon_number "29";gene_id "XLOC_015485";gene_name "CACNA1A";class_code "c";oId "Cornea_Adult.Tissue_00405412";is.last "FALSE";is.first "FALSE";is.singleExon "FALSE"
chr19	StringTie	exon	13257350	13257551	.	-	.	transcript_id "DNTX_00132547";transcript_type "noncoding";transcript_biotype "noncoding";exon_number "28";gene_id "XLOC_015485";gene_name "CACNA1A";class_code "c";oId "Cornea_Adult.Tissue_00405412";is.last "FALSE";is.first "FALSE";is.singleExon "FALSE"
chr19	StringTie	exon	13259564	13259701	.	-	.	transcript_id "DNTX_00132547";transcript_type "noncoding";transcript_biotype "noncoding";exon_number "27";gene_id "XLOC_015485";gene_name "CACNA1A";class_code "c";oId "Cornea_Adult.Tissue_00405412";is.last "FALSE";is.first "FALSE";is.singleExon "FALSE"
chr19	StringTie	exon	13261450	13261610	.	-	.	transcript_id "DNTX_00132547";transcript_type "noncoding";transcript_biotype "noncoding";exon_number "26";gene_id "XLOC_015485";gene_name "CACNA1A";class_code "c";oId "Cornea_Adult.Tissue_00405412";is.last "FALSE";is.first "FALSE";is.singleExon "FALSE"
chr19	StringTie	exon	13262734	13262833	.	-	.	transcript_id "DNTX_00132547";transcript_type "noncoding";transcript_biotype "noncoding";exon_number "25";gene_id "XLOC_015485";gene_name "CACNA1A";class_code "c";oId "Cornea_Adult.Tissue_00405412";is.last "FALSE";is.first "FALSE";is.singleExon "FALSE"
chr19	StringTie	exon	13275850	13275956	.	-	.	transcript_id "DNTX_00132547";transcript_type "noncoding";transcript_biotype "noncoding";exon_number "24";gene_id "XLOC_015485";gene_name "CACNA1A";class_code "c";oId "Cornea_Adult.Tissue_00405412";is.last "FALSE";is.first "FALSE";is.singleExon "FALSE"
chr19	StringTie	exon	13277069	13277128	.	-	.	transcript_id "DNTX_00132547";transcript_type "noncoding";transcript_biotype "noncoding";exon_number "23";gene_id "XLOC_015485";gene_name "CACNA1A";class_code "c";oId "Cornea_Adult.Tissue_00405412";is.last "FALSE";is.first "FALSE";is.singleExon "FALSE"
chr19	StringTie	exon	13283267	13283396	.	-	.	transcript_id "DNTX_00132547";transcript_type "noncoding";transcript_biotype "noncoding";exon_number "22";gene_id "XLOC_015485";gene_name "CACNA1A";class_code "c";oId "Cornea_Adult.Tissue_00405412";is.last "FALSE";is.first "FALSE";is.singleExon "FALSE"
chr19	StringTie	exon	13285068	13285206	.	-	.	transcript_id "DNTX_00132547";transcript_type "noncoding";transcript_biotype "noncoding";exon_number "21";gene_id "XLOC_015485";gene_name "CACNA1A";class_code "c";oId "Cornea_Adult.Tissue_00405412";is.last "FALSE";is.first "FALSE";is.singleExon "FALSE"
chr19	StringTie	exon	13286503	13286966	.	-	.	transcript_id "DNTX_00132547";transcript_type "noncoding";transcript_biotype "noncoding";exon_number "20";gene_id "XLOC_015485";gene_name "CACNA1A";class_code "c";oId "Cornea_Adult.Tissue_00405412";is.last "FALSE";is.first "FALSE";is.singleExon "FALSE"
chr19	StringTie	exon	13298544	13299353	.	-	.	transcript_id "DNTX_00132547";transcript_type "noncoding";transcript_biotype "noncoding";exon_number "19";gene_id "XLOC_015485";gene_name "CACNA1A";class_code "c";oId "Cornea_Adult.Tissue_00405412";is.last "FALSE";is.first "FALSE";is.singleExon "FALSE"
chr19	StringTie	exon	13300550	13300656	.	-	.	transcript_id "DNTX_00132547";transcript_type "noncoding";transcript_biotype "noncoding";exon_number "18";gene_id "XLOC_015485";gene_name "CACNA1A";class_code "c";oId "Cornea_Adult.Tissue_00405412";is.last "FALSE";is.first "FALSE";is.singleExon "FALSE"
chr19	StringTie	exon	13303546	13303613	.	-	.	transcript_id "DNTX_00132547";transcript_type "noncoding";transcript_biotype "noncoding";exon_number "17";gene_id "XLOC_015485";gene_name "CACNA1A";class_code "c";oId "Cornea_Adult.Tissue_00405412";is.last "FALSE";is.first "FALSE";is.singleExon "FALSE"
chr19	StringTie	exon	13303767	13303884	.	-	.	transcript_id "DNTX_00132547";transcript_type "noncoding";transcript_biotype "noncoding";exon_number "16";gene_id "XLOC_015485";gene_name "CACNA1A";class_code "c";oId "Cornea_Adult.Tissue_00405412";is.last "FALSE";is.first "FALSE";is.singleExon "FALSE"
chr19	StringTie	exon	13307782	13307854	.	-	.	transcript_id "DNTX_00132547";transcript_type "noncoding";transcript_biotype "noncoding";exon_number "15";gene_id "XLOC_015485";gene_name "CACNA1A";class_code "c";oId "Cornea_Adult.Tissue_00405412";is.last "FALSE";is.first "FALSE";is.singleExon "FALSE"
chr19	StringTie	exon	13308120	13308251	.	-	.	transcript_id "DNTX_00132547";transcript_type "noncoding";transcript_biotype "noncoding";exon_number "14";gene_id "XLOC_015485";gene_name "CACNA1A";class_code "c";oId "Cornea_Adult.Tissue_00405412";is.last "FALSE";is.first "FALSE";is.singleExon "FALSE"
chr19	StringTie	exon	13308416	13308528	.	-	.	transcript_id "DNTX_00132547";transcript_type "noncoding";transcript_biotype "noncoding";exon_number "13";gene_id "XLOC_015485";gene_name "CACNA1A";class_code "c";oId "Cornea_Adult.Tissue_00405412";is.last "FALSE";is.first "FALSE";is.singleExon "FALSE"
chr19	StringTie	exon	13312669	13312781	.	-	.	transcript_id "DNTX_00132547";transcript_type "noncoding";transcript_biotype "noncoding";exon_number "12";gene_id "XLOC_015485";gene_name "CACNA1A";class_code "c";oId "Cornea_Adult.Tissue_00405412";is.last "FALSE";is.first "FALSE";is.singleExon "FALSE"
chr19	StringTie	exon	13317112	13317321	.	-	.	transcript_id "DNTX_00132547";transcript_type "noncoding";transcript_biotype "noncoding";exon_number "11";gene_id "XLOC_015485";gene_name "CACNA1A";class_code "c";oId "Cornea_Adult.Tissue_00405412";is.last "FALSE";is.first "FALSE";is.singleExon "FALSE"
chr19	StringTie	exon	13330244	13330336	.	-	.	transcript_id "DNTX_00132547";transcript_type "noncoding";transcript_biotype "noncoding";exon_number "10";gene_id "XLOC_015485";gene_name "CACNA1A";class_code "c";oId "Cornea_Adult.Tissue_00405412";is.last "FALSE";is.first "FALSE";is.singleExon "FALSE"
chr19	StringTie	exon	13332869	13332925	.	-	.	transcript_id "DNTX_00132547";transcript_type "noncoding";transcript_biotype "noncoding";exon_number "9";gene_id "XLOC_015485";gene_name "CACNA1A";class_code "c";oId "Cornea_Adult.Tissue_00405412";is.last "FALSE";is.first "FALSE";is.singleExon "FALSE"
chr19	StringTie	exon	13334378	13334493	.	-	.	transcript_id "DNTX_00132547";transcript_type "noncoding";transcript_biotype "noncoding";exon_number "8";gene_id "XLOC_015485";gene_name "CACNA1A";class_code "c";oId "Cornea_Adult.Tissue_00405412";is.last "FALSE";is.first "FALSE";is.singleExon "FALSE"
chr19	StringTie	exon	13335806	13335909	.	-	.	transcript_id "DNTX_00132547";transcript_type "noncoding";transcript_biotype "noncoding";exon_number "7";gene_id "XLOC_015485";gene_name "CACNA1A";class_code "c";oId "Cornea_Adult.Tissue_00405412";is.last "FALSE";is.first "FALSE";is.singleExon "FALSE"
chr19	StringTie	exon	13359606	13359799	.	-	.	transcript_id "DNTX_00132547";transcript_type "noncoding";transcript_biotype "noncoding";exon_number "6";gene_id "XLOC_015485";gene_name "CACNA1A";class_code "c";oId "Cornea_Adult.Tissue_00405412";is.last "FALSE";is.first "FALSE";is.singleExon "FALSE"
chr19	StringTie	exon	13365317	13365469	.	-	.	transcript_id "DNTX_00132547";transcript_type "noncoding";transcript_biotype "noncoding";exon_number "5";gene_id "XLOC_015485";gene_name "CACNA1A";class_code "c";oId "Cornea_Adult.Tissue_00405412";is.last "FALSE";is.first "FALSE";is.singleExon "FALSE"
chr19	StringTie	exon	13371688	13371779	.	-	.	transcript_id "DNTX_00132547";transcript_type "noncoding";transcript_biotype "noncoding";exon_number "4";gene_id "XLOC_015485";gene_name "CACNA1A";class_code "c";oId "Cornea_Adult.Tissue_00405412";is.last "FALSE";is.first "FALSE";is.singleExon "FALSE"
chr19	StringTie	exon	13452876	13453015	.	-	.	transcript_id "DNTX_00132547";transcript_type "noncoding";transcript_biotype "noncoding";exon_number "3";gene_id "XLOC_015485";gene_name "CACNA1A";class_code "c";oId "Cornea_Adult.Tissue_00405412";is.last "FALSE";is.first "FALSE";is.singleExon "FALSE"
chr19	StringTie	exon	13455107	13455212	.	-	.	transcript_id "DNTX_00132547";transcript_type "noncoding";transcript_biotype "noncoding";exon_number "2";gene_id "XLOC_015485";gene_name "CACNA1A";class_code "c";oId "Cornea_Adult.Tissue_00405412";is.last "FALSE";is.first "FALSE";is.singleExon "FALSE"
chr19	StringTie	exon	13505932	13506112	.	-	.	transcript_id "DNTX_00132547";transcript_type "noncoding";transcript_biotype "noncoding";exon_number "1";gene_id "XLOC_015485";gene_name "CACNA1A";class_code "c";oId "Cornea_Adult.Tissue_00405412";is.last "FALSE";is.first "TRUE";is.singleExon "FALSE"
chr19	transdecoder	transcript	13234808	13235885	.	-	.	transcript_id "DNTX_00129957";transcript_type "protein_coding";transcript_biotype "protein_coding";gene_id "XLOC_015485";gene_name "CACNA1A";class_code "=";oId "Brain-CerebellarHemisphere_00204534";is.last "FALSE";is.first "FALSE";is.singleExon "FALSE"
chr19	transdecoder	exon	13234808	13235036	.	-	.	transcript_id "DNTX_00129957";transcript_type "protein_coding";transcript_biotype "protein_coding";exon_number "3";gene_id "XLOC_015485";gene_name "CACNA1A";class_code "=";oId "Brain-CerebellarHemisphere_00204534";is.last "TRUE";is.first "FALSE";is.singleExon "FALSE"
chr19	transdecoder	exon	13235209	13235274	.	-	.	transcript_id "DNTX_00129957";transcript_type "protein_coding";transcript_biotype "protein_coding";exon_number "2";gene_id "XLOC_015485";gene_name "CACNA1A";class_code "=";oId "Brain-CerebellarHemisphere_00204534";is.last "FALSE";is.first "FALSE";is.singleExon "FALSE"
chr19	transdecoder	exon	13235614	13235885	.	-	.	transcript_id "DNTX_00129957";transcript_type "protein_coding";transcript_biotype "protein_coding";exon_number "1";gene_id "XLOC_015485";gene_name "CACNA1A";class_code "=";oId "Brain-CerebellarHemisphere_00204534";is.last "FALSE";is.first "TRUE";is.singleExon "FALSE"
chr19	transdecoder	five_prime_UTR	13235761	13235885	.	-	.	transcript_id "DNTX_00129957";transcript_type "protein_coding";transcript_biotype "protein_coding";gene_id "XLOC_015485";gene_name "CACNA1A";class_code "=";oId "Brain-CerebellarHemisphere_00204534";is.last "FALSE";is.first "FALSE";is.singleExon "FALSE"
chr19	transdecoder	start_codon	13235758	13235760	.	-	0	transcript_id "DNTX_00129957";transcript_type "protein_coding";transcript_biotype "protein_coding";gene_id "XLOC_015485";gene_name "CACNA1A";class_code "=";oId "Brain-CerebellarHemisphere_00204534";is.last "FALSE";is.first "FALSE";is.singleExon "FALSE"
chr19	transdecoder	CDS	13234920	13235036	.	-	0	transcript_id "DNTX_00129957";transcript_type "protein_coding";transcript_biotype "protein_coding";gene_id "XLOC_015485";gene_name "CACNA1A";class_code "=";oId "Brain-CerebellarHemisphere_00204534";is.last "FALSE";is.first "FALSE";is.singleExon "FALSE"
chr19	transdecoder	CDS	13235209	13235274	.	-	0	transcript_id "DNTX_00129957";transcript_type "protein_coding";transcript_biotype "protein_coding";gene_id "XLOC_015485";gene_name "CACNA1A";class_code "=";oId "Brain-CerebellarHemisphere_00204534";is.last "FALSE";is.first "FALSE";is.singleExon "FALSE"
chr19	transdecoder	CDS	13235614	13235760	.	-	0	transcript_id "DNTX_00129957";transcript_type "protein_coding";transcript_biotype "protein_coding";gene_id "XLOC_015485";gene_name "CACNA1A";class_code "=";oId "Brain-CerebellarHemisphere_00204534";is.last "FALSE";is.first "FALSE";is.singleExon "FALSE"
chr19	transdecoder	stop_codon	13234917	13234919	.	-	0	transcript_id "DNTX_00129957";transcript_type "protein_coding";transcript_biotype "protein_coding";gene_id "XLOC_015485";gene_name "CACNA1A";class_code "=";oId "Brain-CerebellarHemisphere_00204534";is.last "FALSE";is.first "FALSE";is.singleExon "FALSE"
chr19	transdecoder	three_prime_UTR	13234808	13234916	.	-	.	transcript_id "DNTX_00129957";transcript_type "protein_coding";transcript_biotype "protein_coding";gene_id "XLOC_015485";gene_name "CACNA1A";class_code "=";oId "Brain-CerebellarHemisphere_00204534";is.last "FALSE";is.first "FALSE";is.singleExon "FALSE"
chr19	StringTie	transcript	13243671	13245645	.	-	.	transcript_id "DNTX_00129958";transcript_type "noncoding";transcript_biotype "noncoding";gene_id "XLOC_015485";gene_name "CACNA1A";class_code "=";oId "Brain-CerebellarHemisphere_00204535";is.last "TRUE";is.first "TRUE";is.singleExon "TRUE"
chr19	StringTie	exon	13243671	13245645	.	-	.	transcript_id "DNTX_00129958";transcript_type "noncoding";transcript_biotype "noncoding";exon_number "1";gene_id "XLOC_015485";gene_name "CACNA1A";class_code "=";oId "Brain-CerebellarHemisphere_00204535";is.last "TRUE";is.first "TRUE";is.singleExon "TRUE"
chr19	StringTie	transcript	13243769	13286521	.	-	.	transcript_id "DNTX_00129959";transcript_type "noncoding";transcript_biotype "noncoding";gene_id "XLOC_015485";gene_name "CACNA1A";class_code "=";oId "Brain-CerebellarHemisphere_00204536";is.last "FALSE";is.first "FALSE";is.singleExon "FALSE"
chr19	StringTie	exon	13243769	13245265	.	-	.	transcript_id "DNTX_00129959";transcript_type "noncoding";transcript_biotype "noncoding";exon_number "12";gene_id "XLOC_015485";gene_name "CACNA1A";class_code "=";oId "Brain-CerebellarHemisphere_00204536";is.last "TRUE";is.first "FALSE";is.singleExon "FALSE"
chr19	StringTie	exon	13252991	13253101	.	-	.	transcript_id "DNTX_00129959";transcript_type "noncoding";transcript_biotype "noncoding";exon_number "11";gene_id "XLOC_015485";gene_name "CACNA1A";class_code "=";oId "Brain-CerebellarHemisphere_00204536";is.last "FALSE";is.first "FALSE";is.singleExon "FALSE"
chr19	StringTie	exon	13255095	13255259	.	-	.	transcript_id "DNTX_00129959";transcript_type "noncoding";transcript_biotype "noncoding";exon_number "10";gene_id "XLOC_015485";gene_name "CACNA1A";class_code "=";oId "Brain-CerebellarHemisphere_00204536";is.last "FALSE";is.first "FALSE";is.singleExon "FALSE"
chr19	StringTie	exon	13257350	13257551	.	-	.	transcript_id "DNTX_00129959";transcript_type "noncoding";transcript_biotype "noncoding";exon_number "9";gene_id "XLOC_015485";gene_name "CACNA1A";class_code "=";oId "Brain-CerebellarHemisphere_00204536";is.last "FALSE";is.first "FALSE";is.singleExon "FALSE"
chr19	StringTie	exon	13259564	13259701	.	-	.	transcript_id "DNTX_00129959";transcript_type "noncoding";transcript_biotype "noncoding";exon_number "8";gene_id "XLOC_015485";gene_name "CACNA1A";class_code "=";oId "Brain-CerebellarHemisphere_00204536";is.last "FALSE";is.first "FALSE";is.singleExon "FALSE"
chr19	StringTie	exon	13261450	13261610	.	-	.	transcript_id "DNTX_00129959";transcript_type "noncoding";transcript_biotype "noncoding";exon_number "7";gene_id "XLOC_015485";gene_name "CACNA1A";class_code "=";oId "Brain-CerebellarHemisphere_00204536";is.last "FALSE";is.first "FALSE";is.singleExon "FALSE"
chr19	StringTie	exon	13262734	13262833	.	-	.	transcript_id "DNTX_00129959";transcript_type "noncoding";transcript_biotype "noncoding";exon_number "6";gene_id "XLOC_015485";gene_name "CACNA1A";class_code "=";oId "Brain-CerebellarHemisphere_00204536";is.last "FALSE";is.first "FALSE";is.singleExon "FALSE"
chr19	StringTie	exon	13275850	13275956	.	-	.	transcript_id "DNTX_00129959";transcript_type "noncoding";transcript_biotype "noncoding";exon_number "5";gene_id "XLOC_015485";gene_name "CACNA1A";class_code "=";oId "Brain-CerebellarHemisphere_00204536";is.last "FALSE";is.first "FALSE";is.singleExon "FALSE"
chr19	StringTie	exon	13277069	13277128	.	-	.	transcript_id "DNTX_00129959";transcript_type "noncoding";transcript_biotype "noncoding";exon_number "4";gene_id "XLOC_015485";gene_name "CACNA1A";class_code "=";oId "Brain-CerebellarHemisphere_00204536";is.last "FALSE";is.first "FALSE";is.singleExon "FALSE"
chr19	StringTie	exon	13283267	13283396	.	-	.	transcript_id "DNTX_00129959";transcript_type "noncoding";transcript_biotype "noncoding";exon_number "3";gene_id "XLOC_015485";gene_name "CACNA1A";class_code "=";oId "Brain-CerebellarHemisphere_00204536";is.last "FALSE";is.first "FALSE";is.singleExon "FALSE"
chr19	StringTie	exon	13285068	13285206	.	-	.	transcript_id "DNTX_00129959";transcript_type "noncoding";transcript_biotype "noncoding";exon_number "2";gene_id "XLOC_015485";gene_name "CACNA1A";class_code "=";oId "Brain-CerebellarHemisphere_00204536";is.last "FALSE";is.first "FALSE";is.singleExon "FALSE"
chr19	StringTie	exon	13286503	13286521	.	-	.	transcript_id "DNTX_00129959";transcript_type "noncoding";transcript_biotype "noncoding";exon_number "1";gene_id "XLOC_015485";gene_name "CACNA1A";class_code "=";oId "Brain-CerebellarHemisphere_00204536";is.last "FALSE";is.first "TRUE";is.singleExon "FALSE"
chr19	transdecoder	transcript	13252567	13263510	.	-	.	transcript_id "DNTX_00131936";transcript_type "protein_coding";transcript_biotype "protein_coding";gene_id "XLOC_015485";gene_name "CACNA1A";class_code "=";oId "Brain-Cerebellum_00208789";is.last "FALSE";is.first "FALSE";is.singleExon "FALSE"
chr19	transdecoder	exon	13252567	13253101	.	-	.	transcript_id "DNTX_00131936";transcript_type "protein_coding";transcript_biotype "protein_coding";exon_number "6";gene_id "XLOC_015485";gene_name "CACNA1A";class_code "=";oId "Brain-Cerebellum_00208789";is.last "TRUE";is.first "FALSE";is.singleExon "FALSE"
chr19	transdecoder	exon	13255095	13255259	.	-	.	transcript_id "DNTX_00131936";transcript_type "protein_coding";transcript_biotype "protein_coding";exon_number "5";gene_id "XLOC_015485";gene_name "CACNA1A";class_code "=";oId "Brain-Cerebellum_00208789";is.last "FALSE";is.first "FALSE";is.singleExon "FALSE"
chr19	transdecoder	exon	13257350	13257551	.	-	.	transcript_id "DNTX_00131936";transcript_type "protein_coding";transcript_biotype "protein_coding";exon_number "4";gene_id "XLOC_015485";gene_name "CACNA1A";class_code "=";oId "Brain-Cerebellum_00208789";is.last "FALSE";is.first "FALSE";is.singleExon "FALSE"
chr19	transdecoder	exon	13259564	13259701	.	-	.	transcript_id "DNTX_00131936";transcript_type "protein_coding";transcript_biotype "protein_coding";exon_number "3";gene_id "XLOC_015485";gene_name "CACNA1A";class_code "=";oId "Brain-Cerebellum_00208789";is.last "FALSE";is.first "FALSE";is.singleExon "FALSE"
chr19	transdecoder	exon	13261450	13261610	.	-	.	transcript_id "DNTX_00131936";transcript_type "protein_coding";transcript_biotype "protein_coding";exon_number "2";gene_id "XLOC_015485";gene_name "CACNA1A";class_code "=";oId "Brain-Cerebellum_00208789";is.last "FALSE";is.first "FALSE";is.singleExon "FALSE"
chr19	transdecoder	exon	13262734	13263510	.	-	.	transcript_id "DNTX_00131936";transcript_type "protein_coding";transcript_biotype "protein_coding";exon_number "1";gene_id "XLOC_015485";gene_name "CACNA1A";class_code "=";oId "Brain-Cerebellum_00208789";is.last "FALSE";is.first "TRUE";is.singleExon "FALSE"
chr19	transdecoder	five_prime_UTR	13261551	13261610	.	-	.	transcript_id "DNTX_00131936";transcript_type "protein_coding";transcript_biotype "protein_coding";gene_id "XLOC_015485";gene_name "CACNA1A";class_code "=";oId "Brain-Cerebellum_00208789";is.last "FALSE";is.first "FALSE";is.singleExon "FALSE"
chr19	transdecoder	five_prime_UTR	13262734	13263510	.	-	.	transcript_id "DNTX_00131936";transcript_type "protein_coding";transcript_biotype "protein_coding";gene_id "XLOC_015485";gene_name "CACNA1A";class_code "=";oId "Brain-Cerebellum_00208789";is.last "FALSE";is.first "TRUE";is.singleExon "FALSE"
chr19	transdecoder	start_codon	13261548	13261550	.	-	0	transcript_id "DNTX_00131936";transcript_type "protein_coding";transcript_biotype "protein_coding";gene_id "XLOC_015485";gene_name "CACNA1A";class_code "=";oId "Brain-Cerebellum_00208789";is.last "FALSE";is.first "FALSE";is.singleExon "FALSE"
chr19	transdecoder	CDS	13252754	13253101	.	-	0	transcript_id "DNTX_00131936";transcript_type "protein_coding";transcript_biotype "protein_coding";gene_id "XLOC_015485";gene_name "CACNA1A";class_code "=";oId "Brain-Cerebellum_00208789";is.last "FALSE";is.first "FALSE";is.singleExon "FALSE"
chr19	transdecoder	CDS	13255095	13255259	.	-	0	transcript_id "DNTX_00131936";transcript_type "protein_coding";transcript_biotype "protein_coding";gene_id "XLOC_015485";gene_name "CACNA1A";class_code "=";oId "Brain-Cerebellum_00208789";is.last "FALSE";is.first "FALSE";is.singleExon "FALSE"
chr19	transdecoder	CDS	13257350	13257551	.	-	1	transcript_id "DNTX_00131936";transcript_type "protein_coding";transcript_biotype "protein_coding";gene_id "XLOC_015485";gene_name "CACNA1A";class_code "=";oId "Brain-Cerebellum_00208789";is.last "FALSE";is.first "FALSE";is.singleExon "FALSE"
chr19	transdecoder	CDS	13259564	13259701	.	-	1	transcript_id "DNTX_00131936";transcript_type "protein_coding";transcript_biotype "protein_coding";gene_id "XLOC_015485";gene_name "CACNA1A";class_code "=";oId "Brain-Cerebellum_00208789";is.last "FALSE";is.first "FALSE";is.singleExon "FALSE"
chr19	transdecoder	CDS	13261450	13261550	.	-	0	transcript_id "DNTX_00131936";transcript_type "protein_coding";transcript_biotype "protein_coding";gene_id "XLOC_015485";gene_name "CACNA1A";class_code "=";oId "Brain-Cerebellum_00208789";is.last "FALSE";is.first "FALSE";is.singleExon "FALSE"
chr19	transdecoder	stop_codon	13252751	13252753	.	-	0	transcript_id "DNTX_00131936";transcript_type "protein_coding";transcript_biotype "protein_coding";gene_id "XLOC_015485";gene_name "CACNA1A";class_code "=";oId "Brain-Cerebellum_00208789";is.last "FALSE";is.first "FALSE";is.singleExon "FALSE"
chr19	transdecoder	three_prime_UTR	13252567	13252750	.	-	.	transcript_id "DNTX_00131936";transcript_type "protein_coding";transcript_biotype "protein_coding";gene_id "XLOC_015485";gene_name "CACNA1A";class_code "=";oId "Brain-Cerebellum_00208789";is.last "FALSE";is.first "FALSE";is.singleExon "FALSE"
chr19	StringTie	transcript	13256188	13259166	.	-	.	transcript_id "DNTX_00129960";transcript_type "noncoding";transcript_biotype "noncoding";gene_id "XLOC_015485";gene_name "CACNA1A";class_code "=";oId "Brain-CerebellarHemisphere_00204540";is.last "TRUE";is.first "TRUE";is.singleExon "TRUE"
chr19	StringTie	exon	13256188	13259166	.	-	.	transcript_id "DNTX_00129960";transcript_type "noncoding";transcript_biotype "noncoding";exon_number "1";gene_id "XLOC_015485";gene_name "CACNA1A";class_code "=";oId "Brain-CerebellarHemisphere_00204540";is.last "TRUE";is.first "TRUE";is.singleExon "TRUE"
chr19	StringTie	transcript	13256255	13260234	.	-	.	transcript_id "DNTX_00129961";transcript_type "noncoding";transcript_biotype "noncoding";gene_id "XLOC_015485";gene_name "CACNA1A";class_code "=";oId "Brain-CerebellarHemisphere_00204541";is.last "FALSE";is.first "FALSE";is.singleExon "FALSE"
chr19	StringTie	exon	13256255	13257551	.	-	.	transcript_id "DNTX_00129961";transcript_type "noncoding";transcript_biotype "noncoding";exon_number "2";gene_id "XLOC_015485";gene_name "CACNA1A";class_code "=";oId "Brain-CerebellarHemisphere_00204541";is.last "TRUE";is.first "FALSE";is.singleExon "FALSE"
chr19	StringTie	exon	13259564	13260234	.	-	.	transcript_id "DNTX_00129961";transcript_type "noncoding";transcript_biotype "noncoding";exon_number "1";gene_id "XLOC_015485";gene_name "CACNA1A";class_code "=";oId "Brain-CerebellarHemisphere_00204541";is.last "FALSE";is.first "TRUE";is.singleExon "FALSE"
chr19	StringTie	transcript	13259347	13317321	.	-	.	transcript_id "DNTX_00132548";transcript_type "noncoding";transcript_biotype "noncoding";gene_id "XLOC_015485";gene_name "CACNA1A";class_code "j";oId "Cornea_Adult.Tissue_00376502";is.last "FALSE";is.first "FALSE";is.singleExon "FALSE"
chr19	StringTie	exon	13259347	13259701	.	-	.	transcript_id "DNTX_00132548";transcript_type "noncoding";transcript_biotype "noncoding";exon_number "17";gene_id "XLOC_015485";gene_name "CACNA1A";class_code "j";oId "Cornea_Adult.Tissue_00376502";is.last "TRUE";novel_exon_id "nvl_exon102569";novel_exon_type "A5SS";is.first "FALSE";is.singleExon "FALSE"
chr19	StringTie	exon	13261450	13261610	.	-	.	transcript_id "DNTX_00132548";transcript_type "noncoding";transcript_biotype "noncoding";exon_number "16";gene_id "XLOC_015485";gene_name "CACNA1A";class_code "j";oId "Cornea_Adult.Tissue_00376502";is.last "FALSE";is.first "FALSE";is.singleExon "FALSE"
chr19	StringTie	exon	13262734	13262833	.	-	.	transcript_id "DNTX_00132548";transcript_type "noncoding";transcript_biotype "noncoding";exon_number "15";gene_id "XLOC_015485";gene_name "CACNA1A";class_code "j";oId "Cornea_Adult.Tissue_00376502";is.last "FALSE";is.first "FALSE";is.singleExon "FALSE"
chr19	StringTie	exon	13275850	13275956	.	-	.	transcript_id "DNTX_00132548";transcript_type "noncoding";transcript_biotype "noncoding";exon_number "14";gene_id "XLOC_015485";gene_name "CACNA1A";class_code "j";oId "Cornea_Adult.Tissue_00376502";is.last "FALSE";is.first "FALSE";is.singleExon "FALSE"
chr19	StringTie	exon	13277069	13277128	.	-	.	transcript_id "DNTX_00132548";transcript_type "noncoding";transcript_biotype "noncoding";exon_number "13";gene_id "XLOC_015485";gene_name "CACNA1A";class_code "j";oId "Cornea_Adult.Tissue_00376502";is.last "FALSE";is.first "FALSE";is.singleExon "FALSE"
chr19	StringTie	exon	13283267	13283396	.	-	.	transcript_id "DNTX_00132548";transcript_type "noncoding";transcript_biotype "noncoding";exon_number "12";gene_id "XLOC_015485";gene_name "CACNA1A";class_code "j";oId "Cornea_Adult.Tissue_00376502";is.last "FALSE";is.first "FALSE";is.singleExon "FALSE"
chr19	StringTie	exon	13285068	13285206	.	-	.	transcript_id "DNTX_00132548";transcript_type "noncoding";transcript_biotype "noncoding";exon_number "11";gene_id "XLOC_015485";gene_name "CACNA1A";class_code "j";oId "Cornea_Adult.Tissue_00376502";is.last "FALSE";is.first "FALSE";is.singleExon "FALSE"
chr19	StringTie	exon	13286503	13286966	.	-	.	transcript_id "DNTX_00132548";transcript_type "noncoding";transcript_biotype "noncoding";exon_number "10";gene_id "XLOC_015485";gene_name "CACNA1A";class_code "j";oId "Cornea_Adult.Tissue_00376502";is.last "FALSE";is.first "FALSE";is.singleExon "FALSE"
chr19	StringTie	exon	13298544	13299353	.	-	.	transcript_id "DNTX_00132548";transcript_type "noncoding";transcript_biotype "noncoding";exon_number "9";gene_id "XLOC_015485";gene_name "CACNA1A";class_code "j";oId "Cornea_Adult.Tissue_00376502";is.last "FALSE";is.first "FALSE";is.singleExon "FALSE"
chr19	StringTie	exon	13300550	13300656	.	-	.	transcript_id "DNTX_00132548";transcript_type "noncoding";transcript_biotype "noncoding";exon_number "8";gene_id "XLOC_015485";gene_name "CACNA1A";class_code "j";oId "Cornea_Adult.Tissue_00376502";is.last "FALSE";is.first "FALSE";is.singleExon "FALSE"
chr19	StringTie	exon	13303546	13303613	.	-	.	transcript_id "DNTX_00132548";transcript_type "noncoding";transcript_biotype "noncoding";exon_number "7";gene_id "XLOC_015485";gene_name "CACNA1A";class_code "j";oId "Cornea_Adult.Tissue_00376502";is.last "FALSE";is.first "FALSE";is.singleExon "FALSE"
chr19	StringTie	exon	13303767	13303884	.	-	.	transcript_id "DNTX_00132548";transcript_type "noncoding";transcript_biotype "noncoding";exon_number "6";gene_id "XLOC_015485";gene_name "CACNA1A";class_code "j";oId "Cornea_Adult.Tissue_00376502";is.last "FALSE";is.first "FALSE";is.singleExon "FALSE"
chr19	StringTie	exon	13307782	13307854	.	-	.	transcript_id "DNTX_00132548";transcript_type "noncoding";transcript_biotype "noncoding";exon_number "5";gene_id "XLOC_015485";gene_name "CACNA1A";class_code "j";oId "Cornea_Adult.Tissue_00376502";is.last "FALSE";is.first "FALSE";is.singleExon "FALSE"
chr19	StringTie	exon	13308120	13308251	.	-	.	transcript_id "DNTX_00132548";transcript_type "noncoding";transcript_biotype "noncoding";exon_number "4";gene_id "XLOC_015485";gene_name "CACNA1A";class_code "j";oId "Cornea_Adult.Tissue_00376502";is.last "FALSE";is.first "FALSE";is.singleExon "FALSE"
chr19	StringTie	exon	13308416	13308528	.	-	.	transcript_id "DNTX_00132548";transcript_type "noncoding";transcript_biotype "noncoding";exon_number "3";gene_id "XLOC_015485";gene_name "CACNA1A";class_code "j";oId "Cornea_Adult.Tissue_00376502";is.last "FALSE";is.first "FALSE";is.singleExon "FALSE"
chr19	StringTie	exon	13312669	13312781	.	-	.	transcript_id "DNTX_00132548";transcript_type "noncoding";transcript_biotype "noncoding";exon_number "2";gene_id "XLOC_015485";gene_name "CACNA1A";class_code "j";oId "Cornea_Adult.Tissue_00376502";is.last "FALSE";is.first "FALSE";is.singleExon "FALSE"
chr19	StringTie	exon	13317112	13317321	.	-	.	transcript_id "DNTX_00132548";transcript_type "noncoding";transcript_biotype "noncoding";exon_number "1";gene_id "XLOC_015485";gene_name "CACNA1A";class_code "j";oId "Cornea_Adult.Tissue_00376502";is.last "FALSE";is.first "TRUE";is.singleExon "FALSE"
chr19	transdecoder	transcript	13259366	13262705	.	-	.	transcript_id "DNTX_00131937";transcript_type "protein_coding";transcript_biotype "protein_coding";gene_id "XLOC_015485";gene_name "CACNA1A";class_code "=";oId "Brain-Cerebellum_00208792";is.last "TRUE";is.first "TRUE";is.singleExon "TRUE"
chr19	transdecoder	exon	13259366	13262705	.	-	.	transcript_id "DNTX_00131937";transcript_type "protein_coding";transcript_biotype "protein_coding";exon_number "1";gene_id "XLOC_015485";gene_name "CACNA1A";class_code "=";oId "Brain-Cerebellum_00208792";is.last "TRUE";is.first "TRUE";is.singleExon "TRUE"
chr19	transdecoder	five_prime_UTR	13261713	13262705	.	-	.	transcript_id "DNTX_00131937";transcript_type "protein_coding";transcript_biotype "protein_coding";gene_id "XLOC_015485";gene_name "CACNA1A";class_code "=";oId "Brain-Cerebellum_00208792";is.last "FALSE";is.first "FALSE";is.singleExon "TRUE"
chr19	transdecoder	start_codon	13261710	13261712	.	-	0	transcript_id "DNTX_00131937";transcript_type "protein_coding";transcript_biotype "protein_coding";gene_id "XLOC_015485";gene_name "CACNA1A";class_code "=";oId "Brain-Cerebellum_00208792";is.last "FALSE";is.first "FALSE";is.singleExon "TRUE"
chr19	transdecoder	CDS	13261350	13261712	.	-	0	transcript_id "DNTX_00131937";transcript_type "protein_coding";transcript_biotype "protein_coding";gene_id "XLOC_015485";gene_name "CACNA1A";class_code "=";oId "Brain-Cerebellum_00208792";is.last "FALSE";is.first "FALSE";is.singleExon "TRUE"
chr19	transdecoder	stop_codon	13261347	13261349	.	-	0	transcript_id "DNTX_00131937";transcript_type "protein_coding";transcript_biotype "protein_coding";gene_id "XLOC_015485";gene_name "CACNA1A";class_code "=";oId "Brain-Cerebellum_00208792";is.last "FALSE";is.first "FALSE";is.singleExon "TRUE"
chr19	transdecoder	three_prime_UTR	13259366	13261346	.	-	.	transcript_id "DNTX_00131937";transcript_type "protein_coding";transcript_biotype "protein_coding";gene_id "XLOC_015485";gene_name "CACNA1A";class_code "=";oId "Brain-Cerebellum_00208792";is.last "FALSE";is.first "FALSE";is.singleExon "TRUE"
chr19	transdecoder	transcript	13271341	13277933	.	-	.	transcript_id "DNTX_00129962";transcript_type "protein_coding";transcript_biotype "protein_coding";gene_id "XLOC_015485";gene_name "CACNA1A";class_code "=";oId "Brain-CerebellarHemisphere_00204543";is.last "FALSE";is.first "FALSE";is.singleExon "FALSE"
chr19	transdecoder	exon	13271341	13275956	.	-	.	transcript_id "DNTX_00129962";transcript_type "protein_coding";transcript_biotype "protein_coding";exon_number "2";gene_id "XLOC_015485";gene_name "CACNA1A";class_code "=";oId "Brain-CerebellarHemisphere_00204543";is.last "TRUE";is.first "FALSE";is.singleExon "FALSE"
chr19	transdecoder	exon	13277069	13277933	.	-	.	transcript_id "DNTX_00129962";transcript_type "protein_coding";transcript_biotype "protein_coding";exon_number "1";gene_id "XLOC_015485";gene_name "CACNA1A";class_code "=";oId "Brain-CerebellarHemisphere_00204543";is.last "FALSE";is.first "TRUE";is.singleExon "FALSE"
chr19	transdecoder	five_prime_UTR	13275754	13275956	.	-	.	transcript_id "DNTX_00129962";transcript_type "protein_coding";transcript_biotype "protein_coding";gene_id "XLOC_015485";gene_name "CACNA1A";class_code "=";oId "Brain-CerebellarHemisphere_00204543";is.last "FALSE";is.first "FALSE";is.singleExon "FALSE"
chr19	transdecoder	five_prime_UTR	13277069	13277933	.	-	.	transcript_id "DNTX_00129962";transcript_type "protein_coding";transcript_biotype "protein_coding";gene_id "XLOC_015485";gene_name "CACNA1A";class_code "=";oId "Brain-CerebellarHemisphere_00204543";is.last "FALSE";is.first "TRUE";is.singleExon "FALSE"
chr19	transdecoder	start_codon	13275751	13275753	.	-	0	transcript_id "DNTX_00129962";transcript_type "protein_coding";transcript_biotype "protein_coding";gene_id "XLOC_015485";gene_name "CACNA1A";class_code "=";oId "Brain-CerebellarHemisphere_00204543";is.last "FALSE";is.first "FALSE";is.singleExon "FALSE"
chr19	transdecoder	CDS	13275568	13275753	.	-	0	transcript_id "DNTX_00129962";transcript_type "protein_coding";transcript_biotype "protein_coding";gene_id "XLOC_015485";gene_name "CACNA1A";class_code "=";oId "Brain-CerebellarHemisphere_00204543";is.last "FALSE";is.first "FALSE";is.singleExon "FALSE"
chr19	transdecoder	stop_codon	13275565	13275567	.	-	0	transcript_id "DNTX_00129962";transcript_type "protein_coding";transcript_biotype "protein_coding";gene_id "XLOC_015485";gene_name "CACNA1A";class_code "=";oId "Brain-CerebellarHemisphere_00204543";is.last "FALSE";is.first "FALSE";is.singleExon "FALSE"
chr19	transdecoder	three_prime_UTR	13271341	13275564	.	-	.	transcript_id "DNTX_00129962";transcript_type "protein_coding";transcript_biotype "protein_coding";gene_id "XLOC_015485";gene_name "CACNA1A";class_code "=";oId "Brain-CerebellarHemisphere_00204543";is.last "FALSE";is.first "FALSE";is.singleExon "FALSE"
chr19	transdecoder	transcript	13273938	13284568	.	-	.	transcript_id "DNTX_00131938";transcript_type "protein_coding";transcript_biotype "protein_coding";gene_id "XLOC_015485";gene_name "CACNA1A";class_code "=";oId "Brain-Cerebellum_00208795";is.last "FALSE";is.first "FALSE";is.singleExon "FALSE"
chr19	transdecoder	exon	13273938	13275956	.	-	.	transcript_id "DNTX_00131938";transcript_type "protein_coding";transcript_biotype "protein_coding";exon_number "3";gene_id "XLOC_015485";gene_name "CACNA1A";class_code "=";oId "Brain-Cerebellum_00208795";is.last "TRUE";is.first "FALSE";is.singleExon "FALSE"
chr19	transdecoder	exon	13277069	13277128	.	-	.	transcript_id "DNTX_00131938";transcript_type "protein_coding";transcript_biotype "protein_coding";exon_number "2";gene_id "XLOC_015485";gene_name "CACNA1A";class_code "=";oId "Brain-Cerebellum_00208795";is.last "FALSE";is.first "FALSE";is.singleExon "FALSE"
chr19	transdecoder	exon	13283267	13284568	.	-	.	transcript_id "DNTX_00131938";transcript_type "protein_coding";transcript_biotype "protein_coding";exon_number "1";gene_id "XLOC_015485";gene_name "CACNA1A";class_code "=";oId "Brain-Cerebellum_00208795";is.last "FALSE";is.first "TRUE";is.singleExon "FALSE"
chr19	transdecoder	five_prime_UTR	13283351	13284568	.	-	.	transcript_id "DNTX_00131938";transcript_type "protein_coding";transcript_biotype "protein_coding";gene_id "XLOC_015485";gene_name "CACNA1A";class_code "=";oId "Brain-Cerebellum_00208795";is.last "FALSE";is.first "FALSE";is.singleExon "FALSE"
chr19	transdecoder	start_codon	13283348	13283350	.	-	0	transcript_id "DNTX_00131938";transcript_type "protein_coding";transcript_biotype "protein_coding";gene_id "XLOC_015485";gene_name "CACNA1A";class_code "=";oId "Brain-Cerebellum_00208795";is.last "FALSE";is.first "FALSE";is.singleExon "FALSE"
chr19	transdecoder	CDS	13275849	13275956	.	-	0	transcript_id "DNTX_00131938";transcript_type "protein_coding";transcript_biotype "protein_coding";gene_id "XLOC_015485";gene_name "CACNA1A";class_code "=";oId "Brain-Cerebellum_00208795";is.last "FALSE";is.first "FALSE";is.singleExon "FALSE"
chr19	transdecoder	CDS	13277069	13277128	.	-	0	transcript_id "DNTX_00131938";transcript_type "protein_coding";transcript_biotype "protein_coding";gene_id "XLOC_015485";gene_name "CACNA1A";class_code "=";oId "Brain-Cerebellum_00208795";is.last "FALSE";is.first "FALSE";is.singleExon "FALSE"
chr19	transdecoder	CDS	13283267	13283350	.	-	0	transcript_id "DNTX_00131938";transcript_type "protein_coding";transcript_biotype "protein_coding";gene_id "XLOC_015485";gene_name "CACNA1A";class_code "=";oId "Brain-Cerebellum_00208795";is.last "FALSE";is.first "FALSE";is.singleExon "FALSE"
chr19	transdecoder	stop_codon	13275846	13275848	.	-	0	transcript_id "DNTX_00131938";transcript_type "protein_coding";transcript_biotype "protein_coding";gene_id "XLOC_015485";gene_name "CACNA1A";class_code "=";oId "Brain-Cerebellum_00208795";is.last "FALSE";is.first "FALSE";is.singleExon "FALSE"
chr19	transdecoder	three_prime_UTR	13273938	13275845	.	-	.	transcript_id "DNTX_00131938";transcript_type "protein_coding";transcript_biotype "protein_coding";gene_id "XLOC_015485";gene_name "CACNA1A";class_code "=";oId "Brain-Cerebellum_00208795";is.last "FALSE";is.first "FALSE";is.singleExon "FALSE"
chr19	StringTie	transcript	13298661	13506042	.	-	.	transcript_id "DNTX_00137083";transcript_type "noncoding";transcript_biotype "noncoding";gene_id "XLOC_015485";gene_name "CACNA1A";class_code "c";oId "Retina_Fetal.Tissue_00569950";is.last "FALSE";is.first "FALSE";is.singleExon "FALSE"
chr19	StringTie	exon	13298661	13299353	.	-	.	transcript_id "DNTX_00137083";transcript_type "noncoding";transcript_biotype "noncoding";exon_number "19";gene_id "XLOC_015485";gene_name "CACNA1A";class_code "c";oId "Retina_Fetal.Tissue_00569950";is.last "TRUE";novel_exon_id "nvl_exon102570";novel_exon_type "A5SS";is.first "FALSE";is.singleExon "FALSE"
chr19	StringTie	exon	13300550	13300656	.	-	.	transcript_id "DNTX_00137083";transcript_type "noncoding";transcript_biotype "noncoding";exon_number "18";gene_id "XLOC_015485";gene_name "CACNA1A";class_code "c";oId "Retina_Fetal.Tissue_00569950";is.last "FALSE";is.first "FALSE";is.singleExon "FALSE"
chr19	StringTie	exon	13303546	13303613	.	-	.	transcript_id "DNTX_00137083";transcript_type "noncoding";transcript_biotype "noncoding";exon_number "17";gene_id "XLOC_015485";gene_name "CACNA1A";class_code "c";oId "Retina_Fetal.Tissue_00569950";is.last "FALSE";is.first "FALSE";is.singleExon "FALSE"
chr19	StringTie	exon	13303767	13303884	.	-	.	transcript_id "DNTX_00137083";transcript_type "noncoding";transcript_biotype "noncoding";exon_number "16";gene_id "XLOC_015485";gene_name "CACNA1A";class_code "c";oId "Retina_Fetal.Tissue_00569950";is.last "FALSE";is.first "FALSE";is.singleExon "FALSE"
chr19	StringTie	exon	13307782	13307854	.	-	.	transcript_id "DNTX_00137083";transcript_type "noncoding";transcript_biotype "noncoding";exon_number "15";gene_id "XLOC_015485";gene_name "CACNA1A";class_code "c";oId "Retina_Fetal.Tissue_00569950";is.last "FALSE";is.first "FALSE";is.singleExon "FALSE"
chr19	StringTie	exon	13308120	13308251	.	-	.	transcript_id "DNTX_00137083";transcript_type "noncoding";transcript_biotype "noncoding";exon_number "14";gene_id "XLOC_015485";gene_name "CACNA1A";class_code "c";oId "Retina_Fetal.Tissue_00569950";is.last "FALSE";is.first "FALSE";is.singleExon "FALSE"
chr19	StringTie	exon	13308416	13308528	.	-	.	transcript_id "DNTX_00137083";transcript_type "noncoding";transcript_biotype "noncoding";exon_number "13";gene_id "XLOC_015485";gene_name "CACNA1A";class_code "c";oId "Retina_Fetal.Tissue_00569950";is.last "FALSE";is.first "FALSE";is.singleExon "FALSE"
chr19	StringTie	exon	13312669	13312781	.	-	.	transcript_id "DNTX_00137083";transcript_type "noncoding";transcript_biotype "noncoding";exon_number "12";gene_id "XLOC_015485";gene_name "CACNA1A";class_code "c";oId "Retina_Fetal.Tissue_00569950";is.last "FALSE";is.first "FALSE";is.singleExon "FALSE"
chr19	StringTie	exon	13317112	13317321	.	-	.	transcript_id "DNTX_00137083";transcript_type "noncoding";transcript_biotype "noncoding";exon_number "11";gene_id "XLOC_015485";gene_name "CACNA1A";class_code "c";oId "Retina_Fetal.Tissue_00569950";is.last "FALSE";is.first "FALSE";is.singleExon "FALSE"
chr19	StringTie	exon	13330244	13330336	.	-	.	transcript_id "DNTX_00137083";transcript_type "noncoding";transcript_biotype "noncoding";exon_number "10";gene_id "XLOC_015485";gene_name "CACNA1A";class_code "c";oId "Retina_Fetal.Tissue_00569950";is.last "FALSE";is.first "FALSE";is.singleExon "FALSE"
chr19	StringTie	exon	13332869	13332925	.	-	.	transcript_id "DNTX_00137083";transcript_type "noncoding";transcript_biotype "noncoding";exon_number "9";gene_id "XLOC_015485";gene_name "CACNA1A";class_code "c";oId "Retina_Fetal.Tissue_00569950";is.last "FALSE";is.first "FALSE";is.singleExon "FALSE"
chr19	StringTie	exon	13334378	13334493	.	-	.	transcript_id "DNTX_00137083";transcript_type "noncoding";transcript_biotype "noncoding";exon_number "8";gene_id "XLOC_015485";gene_name "CACNA1A";class_code "c";oId "Retina_Fetal.Tissue_00569950";is.last "FALSE";is.first "FALSE";is.singleExon "FALSE"
chr19	StringTie	exon	13335806	13335909	.	-	.	transcript_id "DNTX_00137083";transcript_type "noncoding";transcript_biotype "noncoding";exon_number "7";gene_id "XLOC_015485";gene_name "CACNA1A";class_code "c";oId "Retina_Fetal.Tissue_00569950";is.last "FALSE";is.first "FALSE";is.singleExon "FALSE"
chr19	StringTie	exon	13359606	13359799	.	-	.	transcript_id "DNTX_00137083";transcript_type "noncoding";transcript_biotype "noncoding";exon_number "6";gene_id "XLOC_015485";gene_name "CACNA1A";class_code "c";oId "Retina_Fetal.Tissue_00569950";is.last "FALSE";is.first "FALSE";is.singleExon "FALSE"
chr19	StringTie	exon	13365317	13365469	.	-	.	transcript_id "DNTX_00137083";transcript_type "noncoding";transcript_biotype "noncoding";exon_number "5";gene_id "XLOC_015485";gene_name "CACNA1A";class_code "c";oId "Retina_Fetal.Tissue_00569950";is.last "FALSE";is.first "FALSE";is.singleExon "FALSE"
chr19	StringTie	exon	13371688	13371779	.	-	.	transcript_id "DNTX_00137083";transcript_type "noncoding";transcript_biotype "noncoding";exon_number "4";gene_id "XLOC_015485";gene_name "CACNA1A";class_code "c";oId "Retina_Fetal.Tissue_00569950";is.last "FALSE";is.first "FALSE";is.singleExon "FALSE"
chr19	StringTie	exon	13452876	13453015	.	-	.	transcript_id "DNTX_00137083";transcript_type "noncoding";transcript_biotype "noncoding";exon_number "3";gene_id "XLOC_015485";gene_name "CACNA1A";class_code "c";oId "Retina_Fetal.Tissue_00569950";is.last "FALSE";is.first "FALSE";is.singleExon "FALSE"
chr19	StringTie	exon	13455107	13455212	.	-	.	transcript_id "DNTX_00137083";transcript_type "noncoding";transcript_biotype "noncoding";exon_number "2";gene_id "XLOC_015485";gene_name "CACNA1A";class_code "c";oId "Retina_Fetal.Tissue_00569950";is.last "FALSE";is.first "FALSE";is.singleExon "FALSE"
chr19	StringTie	exon	13505932	13506042	.	-	.	transcript_id "DNTX_00137083";transcript_type "noncoding";transcript_biotype "noncoding";exon_number "1";gene_id "XLOC_015485";gene_name "CACNA1A";class_code "c";oId "Retina_Fetal.Tissue_00569950";is.last "FALSE";is.first "TRUE";is.singleExon "FALSE"
chr19	transdecoder	transcript	13307279	13308831	.	-	.	transcript_id "DNTX_00131939";transcript_type "protein_coding";transcript_biotype "protein_coding";gene_id "XLOC_015485";gene_name "CACNA1A";class_code "=";oId "Brain-Cerebellum_00208797";is.last "FALSE";is.first "FALSE";is.singleExon "FALSE"
chr19	transdecoder	exon	13307279	13307854	.	-	.	transcript_id "DNTX_00131939";transcript_type "protein_coding";transcript_biotype "protein_coding";exon_number "3";gene_id "XLOC_015485";gene_name "CACNA1A";class_code "=";oId "Brain-Cerebellum_00208797";is.last "TRUE";is.first "FALSE";is.singleExon "FALSE"
chr19	transdecoder	exon	13308120	13308251	.	-	.	transcript_id "DNTX_00131939";transcript_type "protein_coding";transcript_biotype "protein_coding";exon_number "2";gene_id "XLOC_015485";gene_name "CACNA1A";class_code "=";oId "Brain-Cerebellum_00208797";is.last "FALSE";is.first "FALSE";is.singleExon "FALSE"
chr19	transdecoder	exon	13308416	13308831	.	-	.	transcript_id "DNTX_00131939";transcript_type "protein_coding";transcript_biotype "protein_coding";exon_number "1";gene_id "XLOC_015485";gene_name "CACNA1A";class_code "=";oId "Brain-Cerebellum_00208797";is.last "FALSE";is.first "TRUE";is.singleExon "FALSE"
chr19	transdecoder	five_prime_UTR	13308206	13308251	.	-	.	transcript_id "DNTX_00131939";transcript_type "protein_coding";transcript_biotype "protein_coding";gene_id "XLOC_015485";gene_name "CACNA1A";class_code "=";oId "Brain-Cerebellum_00208797";is.last "FALSE";is.first "FALSE";is.singleExon "FALSE"
chr19	transdecoder	five_prime_UTR	13308416	13308831	.	-	.	transcript_id "DNTX_00131939";transcript_type "protein_coding";transcript_biotype "protein_coding";gene_id "XLOC_015485";gene_name "CACNA1A";class_code "=";oId "Brain-Cerebellum_00208797";is.last "FALSE";is.first "TRUE";is.singleExon "FALSE"
chr19	transdecoder	start_codon	13308203	13308205	.	-	1	transcript_id "DNTX_00131939";transcript_type "protein_coding";transcript_biotype "protein_coding";gene_id "XLOC_015485";gene_name "CACNA1A";class_code "=";oId "Brain-Cerebellum_00208797";is.last "FALSE";is.first "FALSE";is.singleExon "FALSE"
chr19	transdecoder	CDS	13307509	13307854	.	-	1	transcript_id "DNTX_00131939";transcript_type "protein_coding";transcript_biotype "protein_coding";gene_id "XLOC_015485";gene_name "CACNA1A";class_code "=";oId "Brain-Cerebellum_00208797";is.last "FALSE";is.first "FALSE";is.singleExon "FALSE"
chr19	transdecoder	CDS	13308120	13308205	.	-	0	transcript_id "DNTX_00131939";transcript_type "protein_coding";transcript_biotype "protein_coding";gene_id "XLOC_015485";gene_name "CACNA1A";class_code "=";oId "Brain-Cerebellum_00208797";is.last "FALSE";is.first "FALSE";is.singleExon "FALSE"
chr19	transdecoder	stop_codon	13307506	13307508	.	-	1	transcript_id "DNTX_00131939";transcript_type "protein_coding";transcript_biotype "protein_coding";gene_id "XLOC_015485";gene_name "CACNA1A";class_code "=";oId "Brain-Cerebellum_00208797";is.last "FALSE";is.first "FALSE";is.singleExon "FALSE"
chr19	transdecoder	three_prime_UTR	13307279	13307505	.	-	.	transcript_id "DNTX_00131939";transcript_type "protein_coding";transcript_biotype "protein_coding";gene_id "XLOC_015485";gene_name "CACNA1A";class_code "=";oId "Brain-Cerebellum_00208797";is.last "FALSE";is.first "FALSE";is.singleExon "FALSE"
chr19	StringTie	transcript	13333640	13505939	.	-	.	transcript_id "DNTX_00129963";transcript_type "noncoding";transcript_biotype "noncoding";gene_id "XLOC_015485";gene_name "CACNA1A";class_code "=";oId "Brain-CerebellarHemisphere_00204550";is.last "FALSE";is.first "FALSE";is.singleExon "FALSE"
chr19	StringTie	exon	13333640	13334493	.	-	.	transcript_id "DNTX_00129963";transcript_type "noncoding";transcript_biotype "noncoding";exon_number "8";gene_id "XLOC_015485";gene_name "CACNA1A";class_code "=";oId "Brain-CerebellarHemisphere_00204550";is.last "TRUE";is.first "FALSE";is.singleExon "FALSE"
chr19	StringTie	exon	13335806	13335909	.	-	.	transcript_id "DNTX_00129963";transcript_type "noncoding";transcript_biotype "noncoding";exon_number "7";gene_id "XLOC_015485";gene_name "CACNA1A";class_code "=";oId "Brain-CerebellarHemisphere_00204550";is.last "FALSE";is.first "FALSE";is.singleExon "FALSE"
chr19	StringTie	exon	13359606	13359799	.	-	.	transcript_id "DNTX_00129963";transcript_type "noncoding";transcript_biotype "noncoding";exon_number "6";gene_id "XLOC_015485";gene_name "CACNA1A";class_code "=";oId "Brain-CerebellarHemisphere_00204550";is.last "FALSE";is.first "FALSE";is.singleExon "FALSE"
chr19	StringTie	exon	13365317	13365469	.	-	.	transcript_id "DNTX_00129963";transcript_type "noncoding";transcript_biotype "noncoding";exon_number "5";gene_id "XLOC_015485";gene_name "CACNA1A";class_code "=";oId "Brain-CerebellarHemisphere_00204550";is.last "FALSE";is.first "FALSE";is.singleExon "FALSE"
chr19	StringTie	exon	13371688	13371779	.	-	.	transcript_id "DNTX_00129963";transcript_type "noncoding";transcript_biotype "noncoding";exon_number "4";gene_id "XLOC_015485";gene_name "CACNA1A";class_code "=";oId "Brain-CerebellarHemisphere_00204550";is.last "FALSE";is.first "FALSE";is.singleExon "FALSE"
chr19	StringTie	exon	13452876	13453015	.	-	.	transcript_id "DNTX_00129963";transcript_type "noncoding";transcript_biotype "noncoding";exon_number "3";gene_id "XLOC_015485";gene_name "CACNA1A";class_code "=";oId "Brain-CerebellarHemisphere_00204550";is.last "FALSE";is.first "FALSE";is.singleExon "FALSE"
chr19	StringTie	exon	13455107	13455212	.	-	.	transcript_id "DNTX_00129963";transcript_type "noncoding";transcript_biotype "noncoding";exon_number "2";gene_id "XLOC_015485";gene_name "CACNA1A";class_code "=";oId "Brain-CerebellarHemisphere_00204550";is.last "FALSE";is.first "FALSE";is.singleExon "FALSE"
chr19	StringTie	exon	13505932	13505939	.	-	.	transcript_id "DNTX_00129963";transcript_type "noncoding";transcript_biotype "noncoding";exon_number "1";gene_id "XLOC_015485";gene_name "CACNA1A";class_code "=";oId "Brain-CerebellarHemisphere_00204550";is.last "FALSE";is.first "TRUE";is.singleExon "FALSE"
chr19	StringTie	transcript	13427515	13440061	.	+	.	transcript_id "DNTX_00129459";transcript_type "noncoding";transcript_biotype "noncoding";gene_id "XLOC_014625";gene_name "CACNA1A";class_code "i";oId "Brain-CerebellarHemisphere_00200413";is.last "FALSE";is.first "FALSE";is.singleExon "FALSE"
chr19	StringTie	exon	13427515	13429381	.	+	.	transcript_id "DNTX_00129459";transcript_type "noncoding";transcript_biotype "noncoding";exon_number "1";gene_id "XLOC_014625";gene_name "CACNA1A";class_code "i";oId "Brain-CerebellarHemisphere_00200413";is.last "FALSE";novel_exon_id "nvl_exon102571";novel_exon_type "novel_TSS";is.first "TRUE";is.singleExon "FALSE"
chr19	StringTie	exon	13438419	13440061	.	+	.	transcript_id "DNTX_00129459";transcript_type "noncoding";transcript_biotype "noncoding";exon_number "2";gene_id "XLOC_014625";gene_name "CACNA1A";class_code "i";oId "Brain-CerebellarHemisphere_00200413";is.last "TRUE";novel_exon_id "nvl_exon102572";novel_exon_type "novel_TES";is.first "FALSE";is.singleExon "FALSE"
chr19	transdecoder	transcript	13518797	13624489	.	-	.	transcript_id "DNTX_00127058";transcript_type "protein_coding";transcript_biotype "protein_coding";gene_id "XLOC_015485";gene_name "CACNA1A";class_code "=";oId "Brain-Amygdala_00202965";is.last "FALSE";is.first "FALSE";is.singleExon "FALSE"
chr19	transdecoder	exon	13518797	13519503	.	-	.	transcript_id "DNTX_00127058";transcript_type "protein_coding";transcript_biotype "protein_coding";exon_number "3";gene_id "XLOC_015485";gene_name "CACNA1A";class_code "=";oId "Brain-Amygdala_00202965";is.last "TRUE";is.first "FALSE";is.singleExon "FALSE"
chr19	transdecoder	exon	13599753	13600056	.	-	.	transcript_id "DNTX_00127058";transcript_type "protein_coding";transcript_biotype "protein_coding";exon_number "2";gene_id "XLOC_015485";gene_name "CACNA1A";class_code "=";oId "Brain-Amygdala_00202965";is.last "FALSE";is.first "FALSE";is.singleExon "FALSE"
chr19	transdecoder	exon	13623878	13624489	.	-	.	transcript_id "DNTX_00127058";transcript_type "protein_coding";transcript_biotype "protein_coding";exon_number "1";gene_id "XLOC_015485";gene_name "CACNA1A";class_code "=";oId "Brain-Amygdala_00202965";is.last "FALSE";is.first "TRUE";is.singleExon "FALSE"
chr19	transdecoder	five_prime_UTR	13623889	13624489	.	-	.	transcript_id "DNTX_00127058";transcript_type "protein_coding";transcript_biotype "protein_coding";gene_id "XLOC_015485";gene_name "CACNA1A";class_code "=";oId "Brain-Amygdala_00202965";is.last "FALSE";is.first "FALSE";is.singleExon "FALSE"
chr19	transdecoder	start_codon	13623886	13623888	.	-	0	transcript_id "DNTX_00127058";transcript_type "protein_coding";transcript_biotype "protein_coding";gene_id "XLOC_015485";gene_name "CACNA1A";class_code "=";oId "Brain-Amygdala_00202965";is.last "FALSE";is.first "FALSE";is.singleExon "FALSE"
chr19	transdecoder	CDS	13519297	13519503	.	-	0	transcript_id "DNTX_00127058";transcript_type "protein_coding";transcript_biotype "protein_coding";gene_id "XLOC_015485";gene_name "CACNA1A";class_code "=";oId "Brain-Amygdala_00202965";is.last "FALSE";is.first "FALSE";is.singleExon "FALSE"
chr19	transdecoder	CDS	13599753	13600056	.	-	1	transcript_id "DNTX_00127058";transcript_type "protein_coding";transcript_biotype "protein_coding";gene_id "XLOC_015485";gene_name "CACNA1A";class_code "=";oId "Brain-Amygdala_00202965";is.last "FALSE";is.first "FALSE";is.singleExon "FALSE"
chr19	transdecoder	CDS	13623878	13623888	.	-	0	transcript_id "DNTX_00127058";transcript_type "protein_coding";transcript_biotype "protein_coding";gene_id "XLOC_015485";gene_name "CACNA1A";class_code "=";oId "Brain-Amygdala_00202965";is.last "FALSE";is.first "FALSE";is.singleExon "FALSE"
chr19	transdecoder	stop_codon	13519294	13519296	.	-	0	transcript_id "DNTX_00127058";transcript_type "protein_coding";transcript_biotype "protein_coding";gene_id "XLOC_015485";gene_name "CACNA1A";class_code "=";oId "Brain-Amygdala_00202965";is.last "FALSE";is.first "FALSE";is.singleExon "FALSE"
chr19	transdecoder	three_prime_UTR	13518797	13519293	.	-	.	transcript_id "DNTX_00127058";transcript_type "protein_coding";transcript_biotype "protein_coding";gene_id "XLOC_015485";gene_name "CACNA1A";class_code "=";oId "Brain-Amygdala_00202965";is.last "FALSE";is.first "FALSE";is.singleExon "FALSE"
chr19	transdecoder	gene	13731637	13763296	.	+	.	gene_id "XLOC_014626";gene_name "CCDC130";is.last "FALSE";is.first "FALSE";is.singleExon "FALSE"
chr19	transdecoder	transcript	13731637	13763279	.	+	.	transcript_id "DNTX_00125400";transcript_type "protein_coding";transcript_biotype "protein_coding";gene_id "XLOC_014626";gene_name "CCDC130";class_code "j";oId "Brain-Cerebellum_00211511";is.last "FALSE";is.first "FALSE";is.singleExon "FALSE"
chr19	transdecoder	exon	13731637	13731950	.	+	.	transcript_id "DNTX_00125400";transcript_type "protein_coding";transcript_biotype "protein_coding";exon_number "1";gene_id "XLOC_014626";gene_name "CCDC130";class_code "j";oId "Brain-Cerebellum_00211511";is.last "FALSE";novel_exon_id "nvl_exon102573";novel_exon_type "novel_TSS";is.first "TRUE";is.singleExon "FALSE"
chr19	transdecoder	exon	13732175	13732285	.	+	.	transcript_id "DNTX_00125400";transcript_type "protein_coding";transcript_biotype "protein_coding";exon_number "2";gene_id "XLOC_014626";gene_name "CCDC130";class_code "j";oId "Brain-Cerebellum_00211511";is.last "FALSE";is.first "FALSE";is.singleExon "FALSE"
chr19	transdecoder	exon	13751608	13751811	.	+	.	transcript_id "DNTX_00125400";transcript_type "protein_coding";transcript_biotype "protein_coding";exon_number "3";gene_id "XLOC_014626";gene_name "CCDC130";class_code "j";oId "Brain-Cerebellum_00211511";is.last "FALSE";is.first "FALSE";is.singleExon "FALSE"
chr19	transdecoder	exon	13754289	13754342	.	+	.	transcript_id "DNTX_00125400";transcript_type "protein_coding";transcript_biotype "protein_coding";exon_number "4";gene_id "XLOC_014626";gene_name "CCDC130";class_code "j";oId "Brain-Cerebellum_00211511";is.last "FALSE";is.first "FALSE";is.singleExon "FALSE"
chr19	transdecoder	exon	13756197	13756279	.	+	.	transcript_id "DNTX_00125400";transcript_type "protein_coding";transcript_biotype "protein_coding";exon_number "5";gene_id "XLOC_014626";gene_name "CCDC130";class_code "j";oId "Brain-Cerebellum_00211511";is.last "FALSE";is.first "FALSE";is.singleExon "FALSE"
chr19	transdecoder	exon	13757418	13757473	.	+	.	transcript_id "DNTX_00125400";transcript_type "protein_coding";transcript_biotype "protein_coding";exon_number "6";gene_id "XLOC_014626";gene_name "CCDC130";class_code "j";oId "Brain-Cerebellum_00211511";is.last "FALSE";is.first "FALSE";is.singleExon "FALSE"
chr19	transdecoder	exon	13757786	13757846	.	+	.	transcript_id "DNTX_00125400";transcript_type "protein_coding";transcript_biotype "protein_coding";exon_number "7";gene_id "XLOC_014626";gene_name "CCDC130";class_code "j";oId "Brain-Cerebellum_00211511";is.last "FALSE";is.first "FALSE";is.singleExon "FALSE"
chr19	transdecoder	exon	13758868	13759010	.	+	.	transcript_id "DNTX_00125400";transcript_type "protein_coding";transcript_biotype "protein_coding";exon_number "8";gene_id "XLOC_014626";gene_name "CCDC130";class_code "j";oId "Brain-Cerebellum_00211511";is.last "FALSE";is.first "FALSE";is.singleExon "FALSE"
chr19	transdecoder	exon	13759100	13761568	.	+	.	transcript_id "DNTX_00125400";transcript_type "protein_coding";transcript_biotype "protein_coding";exon_number "9";gene_id "XLOC_014626";gene_name "CCDC130";class_code "j";oId "Brain-Cerebellum_00211511";is.last "FALSE";novel_exon_id "nvl_exon102574";novel_exon_type "RI";is.first "FALSE";is.singleExon "FALSE"
chr19	transdecoder	exon	13762299	13762437	.	+	.	transcript_id "DNTX_00125400";transcript_type "protein_coding";transcript_biotype "protein_coding";exon_number "10";gene_id "XLOC_014626";gene_name "CCDC130";class_code "j";oId "Brain-Cerebellum_00211511";is.last "FALSE";is.first "FALSE";is.singleExon "FALSE"
chr19	transdecoder	exon	13762590	13763279	.	+	.	transcript_id "DNTX_00125400";transcript_type "protein_coding";transcript_biotype "protein_coding";exon_number "11";gene_id "XLOC_014626";gene_name "CCDC130";class_code "j";oId "Brain-Cerebellum_00211511";is.last "TRUE";is.first "FALSE";is.singleExon "FALSE"
chr19	transdecoder	five_prime_UTR	13731637	13731950	.	+	.	transcript_id "DNTX_00125400";transcript_type "protein_coding";transcript_biotype "protein_coding";gene_id "XLOC_014626";gene_name "CCDC130";class_code "j";oId "Brain-Cerebellum_00211511";is.last "FALSE";novel_exon_id "nvl_exon102573";novel_exon_type "novel_TSS";is.first "TRUE";is.singleExon "FALSE"
chr19	transdecoder	five_prime_UTR	13732175	13732285	.	+	.	transcript_id "DNTX_00125400";transcript_type "protein_coding";transcript_biotype "protein_coding";gene_id "XLOC_014626";gene_name "CCDC130";class_code "j";oId "Brain-Cerebellum_00211511";is.last "FALSE";is.first "FALSE";is.singleExon "FALSE"
chr19	transdecoder	five_prime_UTR	13751608	13751808	.	+	.	transcript_id "DNTX_00125400";transcript_type "protein_coding";transcript_biotype "protein_coding";gene_id "XLOC_014626";gene_name "CCDC130";class_code "j";oId "Brain-Cerebellum_00211511";is.last "FALSE";is.first "FALSE";is.singleExon "FALSE"
chr19	transdecoder	start_codon	13751809	13751811	.	+	0	transcript_id "DNTX_00125400";transcript_type "protein_coding";transcript_biotype "protein_coding";gene_id "XLOC_014626";gene_name "CCDC130";class_code "j";oId "Brain-Cerebellum_00211511";is.last "FALSE";is.first "FALSE";is.singleExon "FALSE"
chr19	transdecoder	CDS	13751809	13751811	.	+	0	transcript_id "DNTX_00125400";transcript_type "protein_coding";transcript_biotype "protein_coding";gene_id "XLOC_014626";gene_name "CCDC130";class_code "j";oId "Brain-Cerebellum_00211511";is.last "FALSE";is.first "FALSE";is.singleExon "FALSE"
chr19	transdecoder	CDS	13754289	13754342	.	+	0	transcript_id "DNTX_00125400";transcript_type "protein_coding";transcript_biotype "protein_coding";gene_id "XLOC_014626";gene_name "CCDC130";class_code "j";oId "Brain-Cerebellum_00211511";is.last "FALSE";is.first "FALSE";is.singleExon "FALSE"
chr19	transdecoder	CDS	13756197	13756279	.	+	0	transcript_id "DNTX_00125400";transcript_type "protein_coding";transcript_biotype "protein_coding";gene_id "XLOC_014626";gene_name "CCDC130";class_code "j";oId "Brain-Cerebellum_00211511";is.last "FALSE";is.first "FALSE";is.singleExon "FALSE"
chr19	transdecoder	CDS	13757418	13757473	.	+	1	transcript_id "DNTX_00125400";transcript_type "protein_coding";transcript_biotype "protein_coding";gene_id "XLOC_014626";gene_name "CCDC130";class_code "j";oId "Brain-Cerebellum_00211511";is.last "FALSE";is.first "FALSE";is.singleExon "FALSE"
chr19	transdecoder	CDS	13757786	13757846	.	+	2	transcript_id "DNTX_00125400";transcript_type "protein_coding";transcript_biotype "protein_coding";gene_id "XLOC_014626";gene_name "CCDC130";class_code "j";oId "Brain-Cerebellum_00211511";is.last "FALSE";is.first "FALSE";is.singleExon "FALSE"
chr19	transdecoder	CDS	13758868	13759010	.	+	1	transcript_id "DNTX_00125400";transcript_type "protein_coding";transcript_biotype "protein_coding";gene_id "XLOC_014626";gene_name "CCDC130";class_code "j";oId "Brain-Cerebellum_00211511";is.last "FALSE";is.first "FALSE";is.singleExon "FALSE"
chr19	transdecoder	CDS	13759100	13759425	.	+	2	transcript_id "DNTX_00125400";transcript_type "protein_coding";transcript_biotype "protein_coding";gene_id "XLOC_014626";gene_name "CCDC130";class_code "j";oId "Brain-Cerebellum_00211511";is.last "FALSE";is.first "FALSE";is.singleExon "FALSE"
chr19	transdecoder	stop_codon	13759426	13759428	.	+	0	transcript_id "DNTX_00125400";transcript_type "protein_coding";transcript_biotype "protein_coding";gene_id "XLOC_014626";gene_name "CCDC130";class_code "j";oId "Brain-Cerebellum_00211511";is.last "FALSE";is.first "FALSE";is.singleExon "FALSE"
chr19	transdecoder	three_prime_UTR	13759429	13761568	.	+	.	transcript_id "DNTX_00125400";transcript_type "protein_coding";transcript_biotype "protein_coding";gene_id "XLOC_014626";gene_name "CCDC130";class_code "j";oId "Brain-Cerebellum_00211511";is.last "FALSE";is.first "FALSE";is.singleExon "FALSE"
chr19	transdecoder	three_prime_UTR	13762299	13762437	.	+	.	transcript_id "DNTX_00125400";transcript_type "protein_coding";transcript_biotype "protein_coding";gene_id "XLOC_014626";gene_name "CCDC130";class_code "j";oId "Brain-Cerebellum_00211511";is.last "FALSE";is.first "FALSE";is.singleExon "FALSE"
chr19	transdecoder	three_prime_UTR	13762590	13763279	.	+	.	transcript_id "DNTX_00125400";transcript_type "protein_coding";transcript_biotype "protein_coding";gene_id "XLOC_014626";gene_name "CCDC130";class_code "j";oId "Brain-Cerebellum_00211511";is.last "TRUE";is.first "FALSE";is.singleExon "FALSE"
chr19	transdecoder	transcript	13731637	13763279	.	+	.	transcript_id "DNTX_00125402";transcript_type "protein_coding";transcript_biotype "protein_coding";gene_id "XLOC_014626";gene_name "CCDC130";class_code "j";oId "Brain-Cerebellum_00204743";is.last "FALSE";is.first "FALSE";is.singleExon "FALSE"
chr19	transdecoder	exon	13731637	13732080	.	+	.	transcript_id "DNTX_00125402";transcript_type "protein_coding";transcript_biotype "protein_coding";exon_number "1";gene_id "XLOC_014626";gene_name "CCDC130";class_code "j";oId "Brain-Cerebellum_00204743";is.last "FALSE";novel_exon_id "nvl_exon102575";novel_exon_type "novel_TSS";is.first "TRUE";is.singleExon "FALSE"
chr19	transdecoder	exon	13732175	13732285	.	+	.	transcript_id "DNTX_00125402";transcript_type "protein_coding";transcript_biotype "protein_coding";exon_number "2";gene_id "XLOC_014626";gene_name "CCDC130";class_code "j";oId "Brain-Cerebellum_00204743";is.last "FALSE";is.first "FALSE";is.singleExon "FALSE"
chr19	transdecoder	exon	13751608	13751811	.	+	.	transcript_id "DNTX_00125402";transcript_type "protein_coding";transcript_biotype "protein_coding";exon_number "3";gene_id "XLOC_014626";gene_name "CCDC130";class_code "j";oId "Brain-Cerebellum_00204743";is.last "FALSE";is.first "FALSE";is.singleExon "FALSE"
chr19	transdecoder	exon	13754289	13754342	.	+	.	transcript_id "DNTX_00125402";transcript_type "protein_coding";transcript_biotype "protein_coding";exon_number "4";gene_id "XLOC_014626";gene_name "CCDC130";class_code "j";oId "Brain-Cerebellum_00204743";is.last "FALSE";is.first "FALSE";is.singleExon "FALSE"
chr19	transdecoder	exon	13756197	13756279	.	+	.	transcript_id "DNTX_00125402";transcript_type "protein_coding";transcript_biotype "protein_coding";exon_number "5";gene_id "XLOC_014626";gene_name "CCDC130";class_code "j";oId "Brain-Cerebellum_00204743";is.last "FALSE";is.first "FALSE";is.singleExon "FALSE"
chr19	transdecoder	exon	13757418	13757473	.	+	.	transcript_id "DNTX_00125402";transcript_type "protein_coding";transcript_biotype "protein_coding";exon_number "6";gene_id "XLOC_014626";gene_name "CCDC130";class_code "j";oId "Brain-Cerebellum_00204743";is.last "FALSE";is.first "FALSE";is.singleExon "FALSE"
chr19	transdecoder	exon	13757786	13757846	.	+	.	transcript_id "DNTX_00125402";transcript_type "protein_coding";transcript_biotype "protein_coding";exon_number "7";gene_id "XLOC_014626";gene_name "CCDC130";class_code "j";oId "Brain-Cerebellum_00204743";is.last "FALSE";is.first "FALSE";is.singleExon "FALSE"
chr19	transdecoder	exon	13758868	13759010	.	+	.	transcript_id "DNTX_00125402";transcript_type "protein_coding";transcript_biotype "protein_coding";exon_number "8";gene_id "XLOC_014626";gene_name "CCDC130";class_code "j";oId "Brain-Cerebellum_00204743";is.last "FALSE";is.first "FALSE";is.singleExon "FALSE"
chr19	transdecoder	exon	13759100	13761568	.	+	.	transcript_id "DNTX_00125402";transcript_type "protein_coding";transcript_biotype "protein_coding";exon_number "9";gene_id "XLOC_014626";gene_name "CCDC130";class_code "j";oId "Brain-Cerebellum_00204743";is.last "FALSE";novel_exon_id "nvl_exon102574";novel_exon_type "RI";is.first "FALSE";is.singleExon "FALSE"
chr19	transdecoder	exon	13762299	13762437	.	+	.	transcript_id "DNTX_00125402";transcript_type "protein_coding";transcript_biotype "protein_coding";exon_number "10";gene_id "XLOC_014626";gene_name "CCDC130";class_code "j";oId "Brain-Cerebellum_00204743";is.last "FALSE";is.first "FALSE";is.singleExon "FALSE"
chr19	transdecoder	exon	13762590	13763279	.	+	.	transcript_id "DNTX_00125402";transcript_type "protein_coding";transcript_biotype "protein_coding";exon_number "11";gene_id "XLOC_014626";gene_name "CCDC130";class_code "j";oId "Brain-Cerebellum_00204743";is.last "TRUE";is.first "FALSE";is.singleExon "FALSE"
chr19	transdecoder	five_prime_UTR	13731637	13732080	.	+	.	transcript_id "DNTX_00125402";transcript_type "protein_coding";transcript_biotype "protein_coding";gene_id "XLOC_014626";gene_name "CCDC130";class_code "j";oId "Brain-Cerebellum_00204743";is.last "FALSE";novel_exon_id "nvl_exon102575";novel_exon_type "novel_TSS";is.first "TRUE";is.singleExon "FALSE"
chr19	transdecoder	five_prime_UTR	13732175	13732285	.	+	.	transcript_id "DNTX_00125402";transcript_type "protein_coding";transcript_biotype "protein_coding";gene_id "XLOC_014626";gene_name "CCDC130";class_code "j";oId "Brain-Cerebellum_00204743";is.last "FALSE";is.first "FALSE";is.singleExon "FALSE"
chr19	transdecoder	five_prime_UTR	13751608	13751808	.	+	.	transcript_id "DNTX_00125402";transcript_type "protein_coding";transcript_biotype "protein_coding";gene_id "XLOC_014626";gene_name "CCDC130";class_code "j";oId "Brain-Cerebellum_00204743";is.last "FALSE";is.first "FALSE";is.singleExon "FALSE"
chr19	transdecoder	start_codon	13751809	13751811	.	+	0	transcript_id "DNTX_00125402";transcript_type "protein_coding";transcript_biotype "protein_coding";gene_id "XLOC_014626";gene_name "CCDC130";class_code "j";oId "Brain-Cerebellum_00204743";is.last "FALSE";is.first "FALSE";is.singleExon "FALSE"
chr19	transdecoder	CDS	13751809	13751811	.	+	0	transcript_id "DNTX_00125402";transcript_type "protein_coding";transcript_biotype "protein_coding";gene_id "XLOC_014626";gene_name "CCDC130";class_code "j";oId "Brain-Cerebellum_00204743";is.last "FALSE";is.first "FALSE";is.singleExon "FALSE"
chr19	transdecoder	CDS	13754289	13754342	.	+	0	transcript_id "DNTX_00125402";transcript_type "protein_coding";transcript_biotype "protein_coding";gene_id "XLOC_014626";gene_name "CCDC130";class_code "j";oId "Brain-Cerebellum_00204743";is.last "FALSE";is.first "FALSE";is.singleExon "FALSE"
chr19	transdecoder	CDS	13756197	13756279	.	+	0	transcript_id "DNTX_00125402";transcript_type "protein_coding";transcript_biotype "protein_coding";gene_id "XLOC_014626";gene_name "CCDC130";class_code "j";oId "Brain-Cerebellum_00204743";is.last "FALSE";is.first "FALSE";is.singleExon "FALSE"
chr19	transdecoder	CDS	13757418	13757473	.	+	1	transcript_id "DNTX_00125402";transcript_type "protein_coding";transcript_biotype "protein_coding";gene_id "XLOC_014626";gene_name "CCDC130";class_code "j";oId "Brain-Cerebellum_00204743";is.last "FALSE";is.first "FALSE";is.singleExon "FALSE"
chr19	transdecoder	CDS	13757786	13757846	.	+	2	transcript_id "DNTX_00125402";transcript_type "protein_coding";transcript_biotype "protein_coding";gene_id "XLOC_014626";gene_name "CCDC130";class_code "j";oId "Brain-Cerebellum_00204743";is.last "FALSE";is.first "FALSE";is.singleExon "FALSE"
chr19	transdecoder	CDS	13758868	13759010	.	+	1	transcript_id "DNTX_00125402";transcript_type "protein_coding";transcript_biotype "protein_coding";gene_id "XLOC_014626";gene_name "CCDC130";class_code "j";oId "Brain-Cerebellum_00204743";is.last "FALSE";is.first "FALSE";is.singleExon "FALSE"
chr19	transdecoder	CDS	13759100	13759425	.	+	2	transcript_id "DNTX_00125402";transcript_type "protein_coding";transcript_biotype "protein_coding";gene_id "XLOC_014626";gene_name "CCDC130";class_code "j";oId "Brain-Cerebellum_00204743";is.last "FALSE";is.first "FALSE";is.singleExon "FALSE"
chr19	transdecoder	stop_codon	13759426	13759428	.	+	0	transcript_id "DNTX_00125402";transcript_type "protein_coding";transcript_biotype "protein_coding";gene_id "XLOC_014626";gene_name "CCDC130";class_code "j";oId "Brain-Cerebellum_00204743";is.last "FALSE";is.first "FALSE";is.singleExon "FALSE"
chr19	transdecoder	three_prime_UTR	13759429	13761568	.	+	.	transcript_id "DNTX_00125402";transcript_type "protein_coding";transcript_biotype "protein_coding";gene_id "XLOC_014626";gene_name "CCDC130";class_code "j";oId "Brain-Cerebellum_00204743";is.last "FALSE";is.first "FALSE";is.singleExon "FALSE"
chr19	transdecoder	three_prime_UTR	13762299	13762437	.	+	.	transcript_id "DNTX_00125402";transcript_type "protein_coding";transcript_biotype "protein_coding";gene_id "XLOC_014626";gene_name "CCDC130";class_code "j";oId "Brain-Cerebellum_00204743";is.last "FALSE";is.first "FALSE";is.singleExon "FALSE"
chr19	transdecoder	three_prime_UTR	13762590	13763279	.	+	.	transcript_id "DNTX_00125402";transcript_type "protein_coding";transcript_biotype "protein_coding";gene_id "XLOC_014626";gene_name "CCDC130";class_code "j";oId "Brain-Cerebellum_00204743";is.last "TRUE";is.first "FALSE";is.singleExon "FALSE"
chr19	transdecoder	transcript	13731712	13763279	.	+	.	transcript_id "DNTX_00124576";transcript_type "protein_coding";transcript_biotype "protein_coding";gene_id "XLOC_014626";gene_name "CCDC130";class_code "j";oId "ESC_Stem.Cell.Line_00199349";is.last "FALSE";is.first "FALSE";is.singleExon "FALSE"
chr19	transdecoder	exon	13731712	13732080	.	+	.	transcript_id "DNTX_00124576";transcript_type "protein_coding";transcript_biotype "protein_coding";exon_number "1";gene_id "XLOC_014626";gene_name "CCDC130";class_code "j";oId "ESC_Stem.Cell.Line_00199349";is.last "FALSE";novel_exon_id "nvl_exon102576";novel_exon_type "novel_TSS";is.first "TRUE";is.singleExon "FALSE"
chr19	transdecoder	exon	13732175	13732285	.	+	.	transcript_id "DNTX_00124576";transcript_type "protein_coding";transcript_biotype "protein_coding";exon_number "2";gene_id "XLOC_014626";gene_name "CCDC130";class_code "j";oId "ESC_Stem.Cell.Line_00199349";is.last "FALSE";is.first "FALSE";is.singleExon "FALSE"
chr19	transdecoder	exon	13751608	13751811	.	+	.	transcript_id "DNTX_00124576";transcript_type "protein_coding";transcript_biotype "protein_coding";exon_number "3";gene_id "XLOC_014626";gene_name "CCDC130";class_code "j";oId "ESC_Stem.Cell.Line_00199349";is.last "FALSE";is.first "FALSE";is.singleExon "FALSE"
chr19	transdecoder	exon	13754289	13754342	.	+	.	transcript_id "DNTX_00124576";transcript_type "protein_coding";transcript_biotype "protein_coding";exon_number "4";gene_id "XLOC_014626";gene_name "CCDC130";class_code "j";oId "ESC_Stem.Cell.Line_00199349";is.last "FALSE";is.first "FALSE";is.singleExon "FALSE"
chr19	transdecoder	exon	13756197	13756279	.	+	.	transcript_id "DNTX_00124576";transcript_type "protein_coding";transcript_biotype "protein_coding";exon_number "5";gene_id "XLOC_014626";gene_name "CCDC130";class_code "j";oId "ESC_Stem.Cell.Line_00199349";is.last "FALSE";is.first "FALSE";is.singleExon "FALSE"
chr19	transdecoder	exon	13757418	13757473	.	+	.	transcript_id "DNTX_00124576";transcript_type "protein_coding";transcript_biotype "protein_coding";exon_number "6";gene_id "XLOC_014626";gene_name "CCDC130";class_code "j";oId "ESC_Stem.Cell.Line_00199349";is.last "FALSE";is.first "FALSE";is.singleExon "FALSE"
chr19	transdecoder	exon	13757786	13757846	.	+	.	transcript_id "DNTX_00124576";transcript_type "protein_coding";transcript_biotype "protein_coding";exon_number "7";gene_id "XLOC_014626";gene_name "CCDC130";class_code "j";oId "ESC_Stem.Cell.Line_00199349";is.last "FALSE";is.first "FALSE";is.singleExon "FALSE"
chr19	transdecoder	exon	13758868	13759010	.	+	.	transcript_id "DNTX_00124576";transcript_type "protein_coding";transcript_biotype "protein_coding";exon_number "8";gene_id "XLOC_014626";gene_name "CCDC130";class_code "j";oId "ESC_Stem.Cell.Line_00199349";is.last "FALSE";is.first "FALSE";is.singleExon "FALSE"
chr19	transdecoder	exon	13759100	13759272	.	+	.	transcript_id "DNTX_00124576";transcript_type "protein_coding";transcript_biotype "protein_coding";exon_number "9";gene_id "XLOC_014626";gene_name "CCDC130";class_code "j";oId "ESC_Stem.Cell.Line_00199349";is.last "FALSE";is.first "FALSE";is.singleExon "FALSE"
chr19	transdecoder	exon	13761491	13761568	.	+	.	transcript_id "DNTX_00124576";transcript_type "protein_coding";transcript_biotype "protein_coding";exon_number "10";gene_id "XLOC_014626";gene_name "CCDC130";class_code "j";oId "ESC_Stem.Cell.Line_00199349";is.last "FALSE";is.first "FALSE";is.singleExon "FALSE"
chr19	transdecoder	exon	13762299	13762437	.	+	.	transcript_id "DNTX_00124576";transcript_type "protein_coding";transcript_biotype "protein_coding";exon_number "11";gene_id "XLOC_014626";gene_name "CCDC130";class_code "j";oId "ESC_Stem.Cell.Line_00199349";is.last "FALSE";is.first "FALSE";is.singleExon "FALSE"
chr19	transdecoder	exon	13762590	13763279	.	+	.	transcript_id "DNTX_00124576";transcript_type "protein_coding";transcript_biotype "protein_coding";exon_number "12";gene_id "XLOC_014626";gene_name "CCDC130";class_code "j";oId "ESC_Stem.Cell.Line_00199349";is.last "TRUE";is.first "FALSE";is.singleExon "FALSE"
chr19	transdecoder	five_prime_UTR	13731712	13732080	.	+	.	transcript_id "DNTX_00124576";transcript_type "protein_coding";transcript_biotype "protein_coding";gene_id "XLOC_014626";gene_name "CCDC130";class_code "j";oId "ESC_Stem.Cell.Line_00199349";is.last "FALSE";novel_exon_id "nvl_exon102576";novel_exon_type "novel_TSS";is.first "TRUE";is.singleExon "FALSE"
chr19	transdecoder	five_prime_UTR	13732175	13732285	.	+	.	transcript_id "DNTX_00124576";transcript_type "protein_coding";transcript_biotype "protein_coding";gene_id "XLOC_014626";gene_name "CCDC130";class_code "j";oId "ESC_Stem.Cell.Line_00199349";is.last "FALSE";is.first "FALSE";is.singleExon "FALSE"
chr19	transdecoder	five_prime_UTR	13751608	13751808	.	+	.	transcript_id "DNTX_00124576";transcript_type "protein_coding";transcript_biotype "protein_coding";gene_id "XLOC_014626";gene_name "CCDC130";class_code "j";oId "ESC_Stem.Cell.Line_00199349";is.last "FALSE";is.first "FALSE";is.singleExon "FALSE"
chr19	transdecoder	start_codon	13751809	13751811	.	+	0	transcript_id "DNTX_00124576";transcript_type "protein_coding";transcript_biotype "protein_coding";gene_id "XLOC_014626";gene_name "CCDC130";class_code "j";oId "ESC_Stem.Cell.Line_00199349";is.last "FALSE";is.first "FALSE";is.singleExon "FALSE"
chr19	transdecoder	CDS	13751809	13751811	.	+	0	transcript_id "DNTX_00124576";transcript_type "protein_coding";transcript_biotype "protein_coding";gene_id "XLOC_014626";gene_name "CCDC130";class_code "j";oId "ESC_Stem.Cell.Line_00199349";is.last "FALSE";is.first "FALSE";is.singleExon "FALSE"
chr19	transdecoder	CDS	13754289	13754342	.	+	0	transcript_id "DNTX_00124576";transcript_type "protein_coding";transcript_biotype "protein_coding";gene_id "XLOC_014626";gene_name "CCDC130";class_code "j";oId "ESC_Stem.Cell.Line_00199349";is.last "FALSE";is.first "FALSE";is.singleExon "FALSE"
chr19	transdecoder	CDS	13756197	13756279	.	+	0	transcript_id "DNTX_00124576";transcript_type "protein_coding";transcript_biotype "protein_coding";gene_id "XLOC_014626";gene_name "CCDC130";class_code "j";oId "ESC_Stem.Cell.Line_00199349";is.last "FALSE";is.first "FALSE";is.singleExon "FALSE"
chr19	transdecoder	CDS	13757418	13757473	.	+	1	transcript_id "DNTX_00124576";transcript_type "protein_coding";transcript_biotype "protein_coding";gene_id "XLOC_014626";gene_name "CCDC130";class_code "j";oId "ESC_Stem.Cell.Line_00199349";is.last "FALSE";is.first "FALSE";is.singleExon "FALSE"
chr19	transdecoder	CDS	13757786	13757846	.	+	2	transcript_id "DNTX_00124576";transcript_type "protein_coding";transcript_biotype "protein_coding";gene_id "XLOC_014626";gene_name "CCDC130";class_code "j";oId "ESC_Stem.Cell.Line_00199349";is.last "FALSE";is.first "FALSE";is.singleExon "FALSE"
chr19	transdecoder	CDS	13758868	13759010	.	+	1	transcript_id "DNTX_00124576";transcript_type "protein_coding";transcript_biotype "protein_coding";gene_id "XLOC_014626";gene_name "CCDC130";class_code "j";oId "ESC_Stem.Cell.Line_00199349";is.last "FALSE";is.first "FALSE";is.singleExon "FALSE"
chr19	transdecoder	CDS	13759100	13759272	.	+	2	transcript_id "DNTX_00124576";transcript_type "protein_coding";transcript_biotype "protein_coding";gene_id "XLOC_014626";gene_name "CCDC130";class_code "j";oId "ESC_Stem.Cell.Line_00199349";is.last "FALSE";is.first "FALSE";is.singleExon "FALSE"
chr19	transdecoder	CDS	13761491	13761559	.	+	0	transcript_id "DNTX_00124576";transcript_type "protein_coding";transcript_biotype "protein_coding";gene_id "XLOC_014626";gene_name "CCDC130";class_code "j";oId "ESC_Stem.Cell.Line_00199349";is.last "FALSE";is.first "FALSE";is.singleExon "FALSE"
chr19	transdecoder	stop_codon	13761560	13761562	.	+	0	transcript_id "DNTX_00124576";transcript_type "protein_coding";transcript_biotype "protein_coding";gene_id "XLOC_014626";gene_name "CCDC130";class_code "j";oId "ESC_Stem.Cell.Line_00199349";is.last "FALSE";is.first "FALSE";is.singleExon "FALSE"
chr19	transdecoder	three_prime_UTR	13761563	13761568	.	+	.	transcript_id "DNTX_00124576";transcript_type "protein_coding";transcript_biotype "protein_coding";gene_id "XLOC_014626";gene_name "CCDC130";class_code "j";oId "ESC_Stem.Cell.Line_00199349";is.last "FALSE";is.first "FALSE";is.singleExon "FALSE"
chr19	transdecoder	three_prime_UTR	13762299	13762437	.	+	.	transcript_id "DNTX_00124576";transcript_type "protein_coding";transcript_biotype "protein_coding";gene_id "XLOC_014626";gene_name "CCDC130";class_code "j";oId "ESC_Stem.Cell.Line_00199349";is.last "FALSE";is.first "FALSE";is.singleExon "FALSE"
chr19	transdecoder	three_prime_UTR	13762590	13763279	.	+	.	transcript_id "DNTX_00124576";transcript_type "protein_coding";transcript_biotype "protein_coding";gene_id "XLOC_014626";gene_name "CCDC130";class_code "j";oId "ESC_Stem.Cell.Line_00199349";is.last "TRUE";is.first "FALSE";is.singleExon "FALSE"
chr19	transdecoder	transcript	13731735	13763279	.	+	.	transcript_id "DNTX_00134827";transcript_type "protein_coding";transcript_biotype "protein_coding";gene_id "XLOC_014626";gene_name "CCDC130";class_code "j";oId "Retina_Fetal.Tissue_00559158";is.last "FALSE";is.first "FALSE";is.singleExon "FALSE"
chr19	transdecoder	exon	13731735	13732068	.	+	.	transcript_id "DNTX_00134827";transcript_type "protein_coding";transcript_biotype "protein_coding";exon_number "1";gene_id "XLOC_014626";gene_name "CCDC130";class_code "j";oId "Retina_Fetal.Tissue_00559158";is.last "FALSE";novel_exon_id "nvl_exon102577";novel_exon_type "novel_TSS";is.first "TRUE";is.singleExon "FALSE"
chr19	transdecoder	exon	13732175	13732285	.	+	.	transcript_id "DNTX_00134827";transcript_type "protein_coding";transcript_biotype "protein_coding";exon_number "2";gene_id "XLOC_014626";gene_name "CCDC130";class_code "j";oId "Retina_Fetal.Tissue_00559158";is.last "FALSE";is.first "FALSE";is.singleExon "FALSE"
chr19	transdecoder	exon	13751608	13751811	.	+	.	transcript_id "DNTX_00134827";transcript_type "protein_coding";transcript_biotype "protein_coding";exon_number "3";gene_id "XLOC_014626";gene_name "CCDC130";class_code "j";oId "Retina_Fetal.Tissue_00559158";is.last "FALSE";is.first "FALSE";is.singleExon "FALSE"
chr19	transdecoder	exon	13754289	13754342	.	+	.	transcript_id "DNTX_00134827";transcript_type "protein_coding";transcript_biotype "protein_coding";exon_number "4";gene_id "XLOC_014626";gene_name "CCDC130";class_code "j";oId "Retina_Fetal.Tissue_00559158";is.last "FALSE";is.first "FALSE";is.singleExon "FALSE"
chr19	transdecoder	exon	13756197	13756279	.	+	.	transcript_id "DNTX_00134827";transcript_type "protein_coding";transcript_biotype "protein_coding";exon_number "5";gene_id "XLOC_014626";gene_name "CCDC130";class_code "j";oId "Retina_Fetal.Tissue_00559158";is.last "FALSE";is.first "FALSE";is.singleExon "FALSE"
chr19	transdecoder	exon	13757418	13757473	.	+	.	transcript_id "DNTX_00134827";transcript_type "protein_coding";transcript_biotype "protein_coding";exon_number "6";gene_id "XLOC_014626";gene_name "CCDC130";class_code "j";oId "Retina_Fetal.Tissue_00559158";is.last "FALSE";is.first "FALSE";is.singleExon "FALSE"
chr19	transdecoder	exon	13757786	13757846	.	+	.	transcript_id "DNTX_00134827";transcript_type "protein_coding";transcript_biotype "protein_coding";exon_number "7";gene_id "XLOC_014626";gene_name "CCDC130";class_code "j";oId "Retina_Fetal.Tissue_00559158";is.last "FALSE";is.first "FALSE";is.singleExon "FALSE"
chr19	transdecoder	exon	13758868	13759010	.	+	.	transcript_id "DNTX_00134827";transcript_type "protein_coding";transcript_biotype "protein_coding";exon_number "8";gene_id "XLOC_014626";gene_name "CCDC130";class_code "j";oId "Retina_Fetal.Tissue_00559158";is.last "FALSE";is.first "FALSE";is.singleExon "FALSE"
chr19	transdecoder	exon	13759100	13759272	.	+	.	transcript_id "DNTX_00134827";transcript_type "protein_coding";transcript_biotype "protein_coding";exon_number "9";gene_id "XLOC_014626";gene_name "CCDC130";class_code "j";oId "Retina_Fetal.Tissue_00559158";is.last "FALSE";is.first "FALSE";is.singleExon "FALSE"
chr19	transdecoder	exon	13762299	13762437	.	+	.	transcript_id "DNTX_00134827";transcript_type "protein_coding";transcript_biotype "protein_coding";exon_number "10";gene_id "XLOC_014626";gene_name "CCDC130";class_code "j";oId "Retina_Fetal.Tissue_00559158";is.last "FALSE";is.first "FALSE";is.singleExon "FALSE"
chr19	transdecoder	exon	13762590	13763279	.	+	.	transcript_id "DNTX_00134827";transcript_type "protein_coding";transcript_biotype "protein_coding";exon_number "11";gene_id "XLOC_014626";gene_name "CCDC130";class_code "j";oId "Retina_Fetal.Tissue_00559158";is.last "TRUE";is.first "FALSE";is.singleExon "FALSE"
chr19	transdecoder	five_prime_UTR	13731735	13732068	.	+	.	transcript_id "DNTX_00134827";transcript_type "protein_coding";transcript_biotype "protein_coding";gene_id "XLOC_014626";gene_name "CCDC130";class_code "j";oId "Retina_Fetal.Tissue_00559158";is.last "FALSE";novel_exon_id "nvl_exon102577";novel_exon_type "novel_TSS";is.first "TRUE";is.singleExon "FALSE"
chr19	transdecoder	five_prime_UTR	13732175	13732285	.	+	.	transcript_id "DNTX_00134827";transcript_type "protein_coding";transcript_biotype "protein_coding";gene_id "XLOC_014626";gene_name "CCDC130";class_code "j";oId "Retina_Fetal.Tissue_00559158";is.last "FALSE";is.first "FALSE";is.singleExon "FALSE"
chr19	transdecoder	five_prime_UTR	13751608	13751808	.	+	.	transcript_id "DNTX_00134827";transcript_type "protein_coding";transcript_biotype "protein_coding";gene_id "XLOC_014626";gene_name "CCDC130";class_code "j";oId "Retina_Fetal.Tissue_00559158";is.last "FALSE";is.first "FALSE";is.singleExon "FALSE"
chr19	transdecoder	start_codon	13751809	13751811	.	+	0	transcript_id "DNTX_00134827";transcript_type "protein_coding";transcript_biotype "protein_coding";gene_id "XLOC_014626";gene_name "CCDC130";class_code "j";oId "Retina_Fetal.Tissue_00559158";is.last "FALSE";is.first "FALSE";is.singleExon "FALSE"
chr19	transdecoder	CDS	13751809	13751811	.	+	0	transcript_id "DNTX_00134827";transcript_type "protein_coding";transcript_biotype "protein_coding";gene_id "XLOC_014626";gene_name "CCDC130";class_code "j";oId "Retina_Fetal.Tissue_00559158";is.last "FALSE";is.first "FALSE";is.singleExon "FALSE"
chr19	transdecoder	CDS	13754289	13754342	.	+	0	transcript_id "DNTX_00134827";transcript_type "protein_coding";transcript_biotype "protein_coding";gene_id "XLOC_014626";gene_name "CCDC130";class_code "j";oId "Retina_Fetal.Tissue_00559158";is.last "FALSE";is.first "FALSE";is.singleExon "FALSE"
chr19	transdecoder	CDS	13756197	13756279	.	+	0	transcript_id "DNTX_00134827";transcript_type "protein_coding";transcript_biotype "protein_coding";gene_id "XLOC_014626";gene_name "CCDC130";class_code "j";oId "Retina_Fetal.Tissue_00559158";is.last "FALSE";is.first "FALSE";is.singleExon "FALSE"
chr19	transdecoder	CDS	13757418	13757473	.	+	1	transcript_id "DNTX_00134827";transcript_type "protein_coding";transcript_biotype "protein_coding";gene_id "XLOC_014626";gene_name "CCDC130";class_code "j";oId "Retina_Fetal.Tissue_00559158";is.last "FALSE";is.first "FALSE";is.singleExon "FALSE"
chr19	transdecoder	CDS	13757786	13757846	.	+	2	transcript_id "DNTX_00134827";transcript_type "protein_coding";transcript_biotype "protein_coding";gene_id "XLOC_014626";gene_name "CCDC130";class_code "j";oId "Retina_Fetal.Tissue_00559158";is.last "FALSE";is.first "FALSE";is.singleExon "FALSE"
chr19	transdecoder	CDS	13758868	13759010	.	+	1	transcript_id "DNTX_00134827";transcript_type "protein_coding";transcript_biotype "protein_coding";gene_id "XLOC_014626";gene_name "CCDC130";class_code "j";oId "Retina_Fetal.Tissue_00559158";is.last "FALSE";is.first "FALSE";is.singleExon "FALSE"
chr19	transdecoder	CDS	13759100	13759272	.	+	2	transcript_id "DNTX_00134827";transcript_type "protein_coding";transcript_biotype "protein_coding";gene_id "XLOC_014626";gene_name "CCDC130";class_code "j";oId "Retina_Fetal.Tissue_00559158";is.last "FALSE";is.first "FALSE";is.singleExon "FALSE"
chr19	transdecoder	CDS	13762299	13762437	.	+	0	transcript_id "DNTX_00134827";transcript_type "protein_coding";transcript_biotype "protein_coding";gene_id "XLOC_014626";gene_name "CCDC130";class_code "j";oId "Retina_Fetal.Tissue_00559158";is.last "FALSE";is.first "FALSE";is.singleExon "FALSE"
chr19	transdecoder	CDS	13762590	13763065	.	+	2	transcript_id "DNTX_00134827";transcript_type "protein_coding";transcript_biotype "protein_coding";gene_id "XLOC_014626";gene_name "CCDC130";class_code "j";oId "Retina_Fetal.Tissue_00559158";is.last "FALSE";is.first "FALSE";is.singleExon "FALSE"
chr19	transdecoder	stop_codon	13763066	13763068	.	+	0	transcript_id "DNTX_00134827";transcript_type "protein_coding";transcript_biotype "protein_coding";gene_id "XLOC_014626";gene_name "CCDC130";class_code "j";oId "Retina_Fetal.Tissue_00559158";is.last "FALSE";is.first "FALSE";is.singleExon "FALSE"
chr19	transdecoder	three_prime_UTR	13763069	13763279	.	+	.	transcript_id "DNTX_00134827";transcript_type "protein_coding";transcript_biotype "protein_coding";gene_id "XLOC_014626";gene_name "CCDC130";class_code "j";oId "Retina_Fetal.Tissue_00559158";is.last "FALSE";is.first "FALSE";is.singleExon "FALSE"
chr19	transdecoder	transcript	13731743	13763279	.	+	.	transcript_id "DNTX_00125401";transcript_type "protein_coding";transcript_biotype "protein_coding";gene_id "XLOC_014626";gene_name "CCDC130";class_code "j";oId "Thyroid_00199090";is.last "FALSE";is.first "FALSE";is.singleExon "FALSE"
