## Supplemental Data 7 for "A long read optimized *de novo* transcriptome pipeline reveals novel ocular developmentally regulated gene isoforms and disease targets": 261644_file09 (part 787 of 1564)

##gtf-version-3
chr19	transdecoder	exon	13731743	13732068	.	+	.	transcript_id "DNTX_00125401";transcript_type "protein_coding";transcript_biotype "protein_coding";exon_number "1";gene_id "XLOC_014626";gene_name "CCDC130";class_code "j";oId "Thyroid_00199090";is.last "FALSE";novel_exon_id "nvl_exon102578";novel_exon_type "novel_TSS";is.first "TRUE";is.singleExon "FALSE"
chr19	transdecoder	exon	13732175	13732285	.	+	.	transcript_id "DNTX_00125401";transcript_type "protein_coding";transcript_biotype "protein_coding";exon_number "2";gene_id "XLOC_014626";gene_name "CCDC130";class_code "j";oId "Thyroid_00199090";is.last "FALSE";is.first "FALSE";is.singleExon "FALSE"
chr19	transdecoder	exon	13751608	13751811	.	+	.	transcript_id "DNTX_00125401";transcript_type "protein_coding";transcript_biotype "protein_coding";exon_number "3";gene_id "XLOC_014626";gene_name "CCDC130";class_code "j";oId "Thyroid_00199090";is.last "FALSE";is.first "FALSE";is.singleExon "FALSE"
chr19	transdecoder	exon	13754289	13754342	.	+	.	transcript_id "DNTX_00125401";transcript_type "protein_coding";transcript_biotype "protein_coding";exon_number "4";gene_id "XLOC_014626";gene_name "CCDC130";class_code "j";oId "Thyroid_00199090";is.last "FALSE";is.first "FALSE";is.singleExon "FALSE"
chr19	transdecoder	exon	13756197	13756279	.	+	.	transcript_id "DNTX_00125401";transcript_type "protein_coding";transcript_biotype "protein_coding";exon_number "5";gene_id "XLOC_014626";gene_name "CCDC130";class_code "j";oId "Thyroid_00199090";is.last "FALSE";is.first "FALSE";is.singleExon "FALSE"
chr19	transdecoder	exon	13757418	13757473	.	+	.	transcript_id "DNTX_00125401";transcript_type "protein_coding";transcript_biotype "protein_coding";exon_number "6";gene_id "XLOC_014626";gene_name "CCDC130";class_code "j";oId "Thyroid_00199090";is.last "FALSE";is.first "FALSE";is.singleExon "FALSE"
chr19	transdecoder	exon	13757786	13757846	.	+	.	transcript_id "DNTX_00125401";transcript_type "protein_coding";transcript_biotype "protein_coding";exon_number "7";gene_id "XLOC_014626";gene_name "CCDC130";class_code "j";oId "Thyroid_00199090";is.last "FALSE";is.first "FALSE";is.singleExon "FALSE"
chr19	transdecoder	exon	13758868	13759010	.	+	.	transcript_id "DNTX_00125401";transcript_type "protein_coding";transcript_biotype "protein_coding";exon_number "8";gene_id "XLOC_014626";gene_name "CCDC130";class_code "j";oId "Thyroid_00199090";is.last "FALSE";is.first "FALSE";is.singleExon "FALSE"
chr19	transdecoder	exon	13759100	13761568	.	+	.	transcript_id "DNTX_00125401";transcript_type "protein_coding";transcript_biotype "protein_coding";exon_number "9";gene_id "XLOC_014626";gene_name "CCDC130";class_code "j";oId "Thyroid_00199090";is.last "FALSE";novel_exon_id "nvl_exon102574";novel_exon_type "RI";is.first "FALSE";is.singleExon "FALSE"
chr19	transdecoder	exon	13762299	13762437	.	+	.	transcript_id "DNTX_00125401";transcript_type "protein_coding";transcript_biotype "protein_coding";exon_number "10";gene_id "XLOC_014626";gene_name "CCDC130";class_code "j";oId "Thyroid_00199090";is.last "FALSE";is.first "FALSE";is.singleExon "FALSE"
chr19	transdecoder	exon	13762590	13763279	.	+	.	transcript_id "DNTX_00125401";transcript_type "protein_coding";transcript_biotype "protein_coding";exon_number "11";gene_id "XLOC_014626";gene_name "CCDC130";class_code "j";oId "Thyroid_00199090";is.last "TRUE";is.first "FALSE";is.singleExon "FALSE"
chr19	transdecoder	five_prime_UTR	13731743	13732068	.	+	.	transcript_id "DNTX_00125401";transcript_type "protein_coding";transcript_biotype "protein_coding";gene_id "XLOC_014626";gene_name "CCDC130";class_code "j";oId "Thyroid_00199090";is.last "FALSE";novel_exon_id "nvl_exon102578";novel_exon_type "novel_TSS";is.first "TRUE";is.singleExon "FALSE"
chr19	transdecoder	five_prime_UTR	13732175	13732285	.	+	.	transcript_id "DNTX_00125401";transcript_type "protein_coding";transcript_biotype "protein_coding";gene_id "XLOC_014626";gene_name "CCDC130";class_code "j";oId "Thyroid_00199090";is.last "FALSE";is.first "FALSE";is.singleExon "FALSE"
chr19	transdecoder	five_prime_UTR	13751608	13751808	.	+	.	transcript_id "DNTX_00125401";transcript_type "protein_coding";transcript_biotype "protein_coding";gene_id "XLOC_014626";gene_name "CCDC130";class_code "j";oId "Thyroid_00199090";is.last "FALSE";is.first "FALSE";is.singleExon "FALSE"
chr19	transdecoder	start_codon	13751809	13751811	.	+	0	transcript_id "DNTX_00125401";transcript_type "protein_coding";transcript_biotype "protein_coding";gene_id "XLOC_014626";gene_name "CCDC130";class_code "j";oId "Thyroid_00199090";is.last "FALSE";is.first "FALSE";is.singleExon "FALSE"
chr19	transdecoder	CDS	13751809	13751811	.	+	0	transcript_id "DNTX_00125401";transcript_type "protein_coding";transcript_biotype "protein_coding";gene_id "XLOC_014626";gene_name "CCDC130";class_code "j";oId "Thyroid_00199090";is.last "FALSE";is.first "FALSE";is.singleExon "FALSE"
chr19	transdecoder	CDS	13754289	13754342	.	+	0	transcript_id "DNTX_00125401";transcript_type "protein_coding";transcript_biotype "protein_coding";gene_id "XLOC_014626";gene_name "CCDC130";class_code "j";oId "Thyroid_00199090";is.last "FALSE";is.first "FALSE";is.singleExon "FALSE"
chr19	transdecoder	CDS	13756197	13756279	.	+	0	transcript_id "DNTX_00125401";transcript_type "protein_coding";transcript_biotype "protein_coding";gene_id "XLOC_014626";gene_name "CCDC130";class_code "j";oId "Thyroid_00199090";is.last "FALSE";is.first "FALSE";is.singleExon "FALSE"
chr19	transdecoder	CDS	13757418	13757473	.	+	1	transcript_id "DNTX_00125401";transcript_type "protein_coding";transcript_biotype "protein_coding";gene_id "XLOC_014626";gene_name "CCDC130";class_code "j";oId "Thyroid_00199090";is.last "FALSE";is.first "FALSE";is.singleExon "FALSE"
chr19	transdecoder	CDS	13757786	13757846	.	+	2	transcript_id "DNTX_00125401";transcript_type "protein_coding";transcript_biotype "protein_coding";gene_id "XLOC_014626";gene_name "CCDC130";class_code "j";oId "Thyroid_00199090";is.last "FALSE";is.first "FALSE";is.singleExon "FALSE"
chr19	transdecoder	CDS	13758868	13759010	.	+	1	transcript_id "DNTX_00125401";transcript_type "protein_coding";transcript_biotype "protein_coding";gene_id "XLOC_014626";gene_name "CCDC130";class_code "j";oId "Thyroid_00199090";is.last "FALSE";is.first "FALSE";is.singleExon "FALSE"
chr19	transdecoder	CDS	13759100	13759425	.	+	2	transcript_id "DNTX_00125401";transcript_type "protein_coding";transcript_biotype "protein_coding";gene_id "XLOC_014626";gene_name "CCDC130";class_code "j";oId "Thyroid_00199090";is.last "FALSE";is.first "FALSE";is.singleExon "FALSE"
chr19	transdecoder	stop_codon	13759426	13759428	.	+	0	transcript_id "DNTX_00125401";transcript_type "protein_coding";transcript_biotype "protein_coding";gene_id "XLOC_014626";gene_name "CCDC130";class_code "j";oId "Thyroid_00199090";is.last "FALSE";is.first "FALSE";is.singleExon "FALSE"
chr19	transdecoder	three_prime_UTR	13759429	13761568	.	+	.	transcript_id "DNTX_00125401";transcript_type "protein_coding";transcript_biotype "protein_coding";gene_id "XLOC_014626";gene_name "CCDC130";class_code "j";oId "Thyroid_00199090";is.last "FALSE";is.first "FALSE";is.singleExon "FALSE"
chr19	transdecoder	three_prime_UTR	13762299	13762437	.	+	.	transcript_id "DNTX_00125401";transcript_type "protein_coding";transcript_biotype "protein_coding";gene_id "XLOC_014626";gene_name "CCDC130";class_code "j";oId "Thyroid_00199090";is.last "FALSE";is.first "FALSE";is.singleExon "FALSE"
chr19	transdecoder	three_prime_UTR	13762590	13763279	.	+	.	transcript_id "DNTX_00125401";transcript_type "protein_coding";transcript_biotype "protein_coding";gene_id "XLOC_014626";gene_name "CCDC130";class_code "j";oId "Thyroid_00199090";is.last "TRUE";is.first "FALSE";is.singleExon "FALSE"
chr19	transdecoder	transcript	13731743	13763279	.	+	.	transcript_id "DNTX_00130289";transcript_type "protein_coding";transcript_biotype "protein_coding";gene_id "XLOC_014626";gene_name "CCDC130";class_code "m";oId "Thyroid_00197821";is.last "FALSE";is.first "FALSE";is.singleExon "FALSE"
chr19	transdecoder	exon	13731743	13731950	.	+	.	transcript_id "DNTX_00130289";transcript_type "protein_coding";transcript_biotype "protein_coding";exon_number "1";gene_id "XLOC_014626";gene_name "CCDC130";class_code "m";oId "Thyroid_00197821";is.last "FALSE";novel_exon_id "nvl_exon102579";novel_exon_type "novel_TSS";is.first "TRUE";is.singleExon "FALSE"
chr19	transdecoder	exon	13732175	13732285	.	+	.	transcript_id "DNTX_00130289";transcript_type "protein_coding";transcript_biotype "protein_coding";exon_number "2";gene_id "XLOC_014626";gene_name "CCDC130";class_code "m";oId "Thyroid_00197821";is.last "FALSE";is.first "FALSE";is.singleExon "FALSE"
chr19	transdecoder	exon	13751608	13751811	.	+	.	transcript_id "DNTX_00130289";transcript_type "protein_coding";transcript_biotype "protein_coding";exon_number "3";gene_id "XLOC_014626";gene_name "CCDC130";class_code "m";oId "Thyroid_00197821";is.last "FALSE";is.first "FALSE";is.singleExon "FALSE"
chr19	transdecoder	exon	13754289	13754342	.	+	.	transcript_id "DNTX_00130289";transcript_type "protein_coding";transcript_biotype "protein_coding";exon_number "4";gene_id "XLOC_014626";gene_name "CCDC130";class_code "m";oId "Thyroid_00197821";is.last "FALSE";is.first "FALSE";is.singleExon "FALSE"
chr19	transdecoder	exon	13756197	13756279	.	+	.	transcript_id "DNTX_00130289";transcript_type "protein_coding";transcript_biotype "protein_coding";exon_number "5";gene_id "XLOC_014626";gene_name "CCDC130";class_code "m";oId "Thyroid_00197821";is.last "FALSE";is.first "FALSE";is.singleExon "FALSE"
chr19	transdecoder	exon	13757418	13757473	.	+	.	transcript_id "DNTX_00130289";transcript_type "protein_coding";transcript_biotype "protein_coding";exon_number "6";gene_id "XLOC_014626";gene_name "CCDC130";class_code "m";oId "Thyroid_00197821";is.last "FALSE";is.first "FALSE";is.singleExon "FALSE"
chr19	transdecoder	exon	13757786	13757846	.	+	.	transcript_id "DNTX_00130289";transcript_type "protein_coding";transcript_biotype "protein_coding";exon_number "7";gene_id "XLOC_014626";gene_name "CCDC130";class_code "m";oId "Thyroid_00197821";is.last "FALSE";is.first "FALSE";is.singleExon "FALSE"
chr19	transdecoder	exon	13758868	13759272	.	+	.	transcript_id "DNTX_00130289";transcript_type "protein_coding";transcript_biotype "protein_coding";exon_number "8";gene_id "XLOC_014626";gene_name "CCDC130";class_code "m";oId "Thyroid_00197821";is.last "FALSE";is.first "FALSE";is.singleExon "FALSE"
chr19	transdecoder	exon	13762299	13762437	.	+	.	transcript_id "DNTX_00130289";transcript_type "protein_coding";transcript_biotype "protein_coding";exon_number "9";gene_id "XLOC_014626";gene_name "CCDC130";class_code "m";oId "Thyroid_00197821";is.last "FALSE";is.first "FALSE";is.singleExon "FALSE"
chr19	transdecoder	exon	13762590	13763279	.	+	.	transcript_id "DNTX_00130289";transcript_type "protein_coding";transcript_biotype "protein_coding";exon_number "10";gene_id "XLOC_014626";gene_name "CCDC130";class_code "m";oId "Thyroid_00197821";is.last "TRUE";is.first "FALSE";is.singleExon "FALSE"
chr19	transdecoder	five_prime_UTR	13731743	13731950	.	+	.	transcript_id "DNTX_00130289";transcript_type "protein_coding";transcript_biotype "protein_coding";gene_id "XLOC_014626";gene_name "CCDC130";class_code "m";oId "Thyroid_00197821";is.last "FALSE";novel_exon_id "nvl_exon102579";novel_exon_type "novel_TSS";is.first "TRUE";is.singleExon "FALSE"
chr19	transdecoder	five_prime_UTR	13732175	13732285	.	+	.	transcript_id "DNTX_00130289";transcript_type "protein_coding";transcript_biotype "protein_coding";gene_id "XLOC_014626";gene_name "CCDC130";class_code "m";oId "Thyroid_00197821";is.last "FALSE";is.first "FALSE";is.singleExon "FALSE"
chr19	transdecoder	five_prime_UTR	13751608	13751811	.	+	.	transcript_id "DNTX_00130289";transcript_type "protein_coding";transcript_biotype "protein_coding";gene_id "XLOC_014626";gene_name "CCDC130";class_code "m";oId "Thyroid_00197821";is.last "FALSE";is.first "FALSE";is.singleExon "FALSE"
chr19	transdecoder	five_prime_UTR	13754289	13754342	.	+	.	transcript_id "DNTX_00130289";transcript_type "protein_coding";transcript_biotype "protein_coding";gene_id "XLOC_014626";gene_name "CCDC130";class_code "m";oId "Thyroid_00197821";is.last "FALSE";is.first "FALSE";is.singleExon "FALSE"
chr19	transdecoder	five_prime_UTR	13756197	13756279	.	+	.	transcript_id "DNTX_00130289";transcript_type "protein_coding";transcript_biotype "protein_coding";gene_id "XLOC_014626";gene_name "CCDC130";class_code "m";oId "Thyroid_00197821";is.last "FALSE";is.first "FALSE";is.singleExon "FALSE"
chr19	transdecoder	five_prime_UTR	13757418	13757473	.	+	.	transcript_id "DNTX_00130289";transcript_type "protein_coding";transcript_biotype "protein_coding";gene_id "XLOC_014626";gene_name "CCDC130";class_code "m";oId "Thyroid_00197821";is.last "FALSE";is.first "FALSE";is.singleExon "FALSE"
chr19	transdecoder	five_prime_UTR	13757786	13757846	.	+	.	transcript_id "DNTX_00130289";transcript_type "protein_coding";transcript_biotype "protein_coding";gene_id "XLOC_014626";gene_name "CCDC130";class_code "m";oId "Thyroid_00197821";is.last "FALSE";is.first "FALSE";is.singleExon "FALSE"
chr19	transdecoder	five_prime_UTR	13758868	13759134	.	+	.	transcript_id "DNTX_00130289";transcript_type "protein_coding";transcript_biotype "protein_coding";gene_id "XLOC_014626";gene_name "CCDC130";class_code "m";oId "Thyroid_00197821";is.last "FALSE";is.first "FALSE";is.singleExon "FALSE"
chr19	transdecoder	start_codon	13759135	13759137	.	+	0	transcript_id "DNTX_00130289";transcript_type "protein_coding";transcript_biotype "protein_coding";gene_id "XLOC_014626";gene_name "CCDC130";class_code "m";oId "Thyroid_00197821";is.last "FALSE";is.first "FALSE";is.singleExon "FALSE"
chr19	transdecoder	CDS	13759135	13759272	.	+	0	transcript_id "DNTX_00130289";transcript_type "protein_coding";transcript_biotype "protein_coding";gene_id "XLOC_014626";gene_name "CCDC130";class_code "m";oId "Thyroid_00197821";is.last "FALSE";is.first "FALSE";is.singleExon "FALSE"
chr19	transdecoder	CDS	13762299	13762437	.	+	0	transcript_id "DNTX_00130289";transcript_type "protein_coding";transcript_biotype "protein_coding";gene_id "XLOC_014626";gene_name "CCDC130";class_code "m";oId "Thyroid_00197821";is.last "FALSE";is.first "FALSE";is.singleExon "FALSE"
chr19	transdecoder	CDS	13762590	13763065	.	+	2	transcript_id "DNTX_00130289";transcript_type "protein_coding";transcript_biotype "protein_coding";gene_id "XLOC_014626";gene_name "CCDC130";class_code "m";oId "Thyroid_00197821";is.last "FALSE";is.first "FALSE";is.singleExon "FALSE"
chr19	transdecoder	stop_codon	13763066	13763068	.	+	0	transcript_id "DNTX_00130289";transcript_type "protein_coding";transcript_biotype "protein_coding";gene_id "XLOC_014626";gene_name "CCDC130";class_code "m";oId "Thyroid_00197821";is.last "FALSE";is.first "FALSE";is.singleExon "FALSE"
chr19	transdecoder	three_prime_UTR	13763069	13763279	.	+	.	transcript_id "DNTX_00130289";transcript_type "protein_coding";transcript_biotype "protein_coding";gene_id "XLOC_014626";gene_name "CCDC130";class_code "m";oId "Thyroid_00197821";is.last "FALSE";is.first "FALSE";is.singleExon "FALSE"
chr19	transdecoder	transcript	13731743	13763279	.	+	.	transcript_id "DNTX_00130290";transcript_type "protein_coding";transcript_biotype "protein_coding";gene_id "XLOC_014626";gene_name "CCDC130";class_code "k";oId "Thyroid_00199089";is.last "FALSE";is.first "FALSE";is.singleExon "FALSE"
chr19	transdecoder	exon	13731743	13732080	.	+	.	transcript_id "DNTX_00130290";transcript_type "protein_coding";transcript_biotype "protein_coding";exon_number "1";gene_id "XLOC_014626";gene_name "CCDC130";class_code "k";oId "Thyroid_00199089";is.last "FALSE";novel_exon_id "nvl_exon102580";novel_exon_type "novel_TSS";is.first "TRUE";is.singleExon "FALSE"
chr19	transdecoder	exon	13732175	13732285	.	+	.	transcript_id "DNTX_00130290";transcript_type "protein_coding";transcript_biotype "protein_coding";exon_number "2";gene_id "XLOC_014626";gene_name "CCDC130";class_code "k";oId "Thyroid_00199089";is.last "FALSE";is.first "FALSE";is.singleExon "FALSE"
chr19	transdecoder	exon	13751608	13751811	.	+	.	transcript_id "DNTX_00130290";transcript_type "protein_coding";transcript_biotype "protein_coding";exon_number "3";gene_id "XLOC_014626";gene_name "CCDC130";class_code "k";oId "Thyroid_00199089";is.last "FALSE";is.first "FALSE";is.singleExon "FALSE"
chr19	transdecoder	exon	13754289	13754342	.	+	.	transcript_id "DNTX_00130290";transcript_type "protein_coding";transcript_biotype "protein_coding";exon_number "4";gene_id "XLOC_014626";gene_name "CCDC130";class_code "k";oId "Thyroid_00199089";is.last "FALSE";is.first "FALSE";is.singleExon "FALSE"
chr19	transdecoder	exon	13756197	13756279	.	+	.	transcript_id "DNTX_00130290";transcript_type "protein_coding";transcript_biotype "protein_coding";exon_number "5";gene_id "XLOC_014626";gene_name "CCDC130";class_code "k";oId "Thyroid_00199089";is.last "FALSE";is.first "FALSE";is.singleExon "FALSE"
chr19	transdecoder	exon	13757418	13757473	.	+	.	transcript_id "DNTX_00130290";transcript_type "protein_coding";transcript_biotype "protein_coding";exon_number "6";gene_id "XLOC_014626";gene_name "CCDC130";class_code "k";oId "Thyroid_00199089";is.last "FALSE";is.first "FALSE";is.singleExon "FALSE"
chr19	transdecoder	exon	13757786	13757846	.	+	.	transcript_id "DNTX_00130290";transcript_type "protein_coding";transcript_biotype "protein_coding";exon_number "7";gene_id "XLOC_014626";gene_name "CCDC130";class_code "k";oId "Thyroid_00199089";is.last "FALSE";is.first "FALSE";is.singleExon "FALSE"
chr19	transdecoder	exon	13758868	13761568	.	+	.	transcript_id "DNTX_00130290";transcript_type "protein_coding";transcript_biotype "protein_coding";exon_number "8";gene_id "XLOC_014626";gene_name "CCDC130";class_code "k";oId "Thyroid_00199089";is.last "FALSE";novel_exon_id "nvl_exon102581";novel_exon_type "RI";is.first "FALSE";is.singleExon "FALSE"
chr19	transdecoder	exon	13762299	13762437	.	+	.	transcript_id "DNTX_00130290";transcript_type "protein_coding";transcript_biotype "protein_coding";exon_number "9";gene_id "XLOC_014626";gene_name "CCDC130";class_code "k";oId "Thyroid_00199089";is.last "FALSE";is.first "FALSE";is.singleExon "FALSE"
chr19	transdecoder	exon	13762590	13763279	.	+	.	transcript_id "DNTX_00130290";transcript_type "protein_coding";transcript_biotype "protein_coding";exon_number "10";gene_id "XLOC_014626";gene_name "CCDC130";class_code "k";oId "Thyroid_00199089";is.last "TRUE";is.first "FALSE";is.singleExon "FALSE"
chr19	transdecoder	five_prime_UTR	13731743	13732080	.	+	.	transcript_id "DNTX_00130290";transcript_type "protein_coding";transcript_biotype "protein_coding";gene_id "XLOC_014626";gene_name "CCDC130";class_code "k";oId "Thyroid_00199089";is.last "FALSE";novel_exon_id "nvl_exon102580";novel_exon_type "novel_TSS";is.first "TRUE";is.singleExon "FALSE"
chr19	transdecoder	five_prime_UTR	13732175	13732285	.	+	.	transcript_id "DNTX_00130290";transcript_type "protein_coding";transcript_biotype "protein_coding";gene_id "XLOC_014626";gene_name "CCDC130";class_code "k";oId "Thyroid_00199089";is.last "FALSE";is.first "FALSE";is.singleExon "FALSE"
chr19	transdecoder	five_prime_UTR	13751608	13751808	.	+	.	transcript_id "DNTX_00130290";transcript_type "protein_coding";transcript_biotype "protein_coding";gene_id "XLOC_014626";gene_name "CCDC130";class_code "k";oId "Thyroid_00199089";is.last "FALSE";is.first "FALSE";is.singleExon "FALSE"
chr19	transdecoder	start_codon	13751809	13751811	.	+	0	transcript_id "DNTX_00130290";transcript_type "protein_coding";transcript_biotype "protein_coding";gene_id "XLOC_014626";gene_name "CCDC130";class_code "k";oId "Thyroid_00199089";is.last "FALSE";is.first "FALSE";is.singleExon "FALSE"
chr19	transdecoder	CDS	13751809	13751811	.	+	0	transcript_id "DNTX_00130290";transcript_type "protein_coding";transcript_biotype "protein_coding";gene_id "XLOC_014626";gene_name "CCDC130";class_code "k";oId "Thyroid_00199089";is.last "FALSE";is.first "FALSE";is.singleExon "FALSE"
chr19	transdecoder	CDS	13754289	13754342	.	+	0	transcript_id "DNTX_00130290";transcript_type "protein_coding";transcript_biotype "protein_coding";gene_id "XLOC_014626";gene_name "CCDC130";class_code "k";oId "Thyroid_00199089";is.last "FALSE";is.first "FALSE";is.singleExon "FALSE"
chr19	transdecoder	CDS	13756197	13756279	.	+	0	transcript_id "DNTX_00130290";transcript_type "protein_coding";transcript_biotype "protein_coding";gene_id "XLOC_014626";gene_name "CCDC130";class_code "k";oId "Thyroid_00199089";is.last "FALSE";is.first "FALSE";is.singleExon "FALSE"
chr19	transdecoder	CDS	13757418	13757473	.	+	1	transcript_id "DNTX_00130290";transcript_type "protein_coding";transcript_biotype "protein_coding";gene_id "XLOC_014626";gene_name "CCDC130";class_code "k";oId "Thyroid_00199089";is.last "FALSE";is.first "FALSE";is.singleExon "FALSE"
chr19	transdecoder	CDS	13757786	13757846	.	+	2	transcript_id "DNTX_00130290";transcript_type "protein_coding";transcript_biotype "protein_coding";gene_id "XLOC_014626";gene_name "CCDC130";class_code "k";oId "Thyroid_00199089";is.last "FALSE";is.first "FALSE";is.singleExon "FALSE"
chr19	transdecoder	CDS	13758868	13759087	.	+	1	transcript_id "DNTX_00130290";transcript_type "protein_coding";transcript_biotype "protein_coding";gene_id "XLOC_014626";gene_name "CCDC130";class_code "k";oId "Thyroid_00199089";is.last "FALSE";is.first "FALSE";is.singleExon "FALSE"
chr19	transdecoder	stop_codon	13759088	13759090	.	+	0	transcript_id "DNTX_00130290";transcript_type "protein_coding";transcript_biotype "protein_coding";gene_id "XLOC_014626";gene_name "CCDC130";class_code "k";oId "Thyroid_00199089";is.last "FALSE";is.first "FALSE";is.singleExon "FALSE"
chr19	transdecoder	three_prime_UTR	13759091	13761568	.	+	.	transcript_id "DNTX_00130290";transcript_type "protein_coding";transcript_biotype "protein_coding";gene_id "XLOC_014626";gene_name "CCDC130";class_code "k";oId "Thyroid_00199089";is.last "FALSE";is.first "FALSE";is.singleExon "FALSE"
chr19	transdecoder	three_prime_UTR	13762299	13762437	.	+	.	transcript_id "DNTX_00130290";transcript_type "protein_coding";transcript_biotype "protein_coding";gene_id "XLOC_014626";gene_name "CCDC130";class_code "k";oId "Thyroid_00199089";is.last "FALSE";is.first "FALSE";is.singleExon "FALSE"
chr19	transdecoder	three_prime_UTR	13762590	13763279	.	+	.	transcript_id "DNTX_00130290";transcript_type "protein_coding";transcript_biotype "protein_coding";gene_id "XLOC_014626";gene_name "CCDC130";class_code "k";oId "Thyroid_00199089";is.last "TRUE";is.first "FALSE";is.singleExon "FALSE"
chr19	transdecoder	transcript	13731749	13763279	.	+	.	transcript_id "DNTX_00130292";transcript_type "protein_coding";transcript_biotype "protein_coding";gene_id "XLOC_014626";gene_name "CCDC130";class_code "j";oId "Pituitary_00233854";is.last "FALSE";is.first "FALSE";is.singleExon "FALSE"
chr19	transdecoder	exon	13731749	13731950	.	+	.	transcript_id "DNTX_00130292";transcript_type "protein_coding";transcript_biotype "protein_coding";exon_number "1";gene_id "XLOC_014626";gene_name "CCDC130";class_code "j";oId "Pituitary_00233854";is.last "FALSE";novel_exon_id "nvl_exon102582";novel_exon_type "novel_TSS";is.first "TRUE";is.singleExon "FALSE"
chr19	transdecoder	exon	13732175	13732285	.	+	.	transcript_id "DNTX_00130292";transcript_type "protein_coding";transcript_biotype "protein_coding";exon_number "2";gene_id "XLOC_014626";gene_name "CCDC130";class_code "j";oId "Pituitary_00233854";is.last "FALSE";is.first "FALSE";is.singleExon "FALSE"
chr19	transdecoder	exon	13751608	13751811	.	+	.	transcript_id "DNTX_00130292";transcript_type "protein_coding";transcript_biotype "protein_coding";exon_number "3";gene_id "XLOC_014626";gene_name "CCDC130";class_code "j";oId "Pituitary_00233854";is.last "FALSE";is.first "FALSE";is.singleExon "FALSE"
chr19	transdecoder	exon	13754289	13754342	.	+	.	transcript_id "DNTX_00130292";transcript_type "protein_coding";transcript_biotype "protein_coding";exon_number "4";gene_id "XLOC_014626";gene_name "CCDC130";class_code "j";oId "Pituitary_00233854";is.last "FALSE";is.first "FALSE";is.singleExon "FALSE"
chr19	transdecoder	exon	13756197	13756279	.	+	.	transcript_id "DNTX_00130292";transcript_type "protein_coding";transcript_biotype "protein_coding";exon_number "5";gene_id "XLOC_014626";gene_name "CCDC130";class_code "j";oId "Pituitary_00233854";is.last "FALSE";is.first "FALSE";is.singleExon "FALSE"
chr19	transdecoder	exon	13757418	13757473	.	+	.	transcript_id "DNTX_00130292";transcript_type "protein_coding";transcript_biotype "protein_coding";exon_number "6";gene_id "XLOC_014626";gene_name "CCDC130";class_code "j";oId "Pituitary_00233854";is.last "FALSE";is.first "FALSE";is.singleExon "FALSE"
chr19	transdecoder	exon	13757786	13757846	.	+	.	transcript_id "DNTX_00130292";transcript_type "protein_coding";transcript_biotype "protein_coding";exon_number "7";gene_id "XLOC_014626";gene_name "CCDC130";class_code "j";oId "Pituitary_00233854";is.last "FALSE";is.first "FALSE";is.singleExon "FALSE"
chr19	transdecoder	exon	13758868	13759010	.	+	.	transcript_id "DNTX_00130292";transcript_type "protein_coding";transcript_biotype "protein_coding";exon_number "8";gene_id "XLOC_014626";gene_name "CCDC130";class_code "j";oId "Pituitary_00233854";is.last "FALSE";is.first "FALSE";is.singleExon "FALSE"
chr19	transdecoder	exon	13759100	13759272	.	+	.	transcript_id "DNTX_00130292";transcript_type "protein_coding";transcript_biotype "protein_coding";exon_number "9";gene_id "XLOC_014626";gene_name "CCDC130";class_code "j";oId "Pituitary_00233854";is.last "FALSE";is.first "FALSE";is.singleExon "FALSE"
chr19	transdecoder	exon	13761491	13761568	.	+	.	transcript_id "DNTX_00130292";transcript_type "protein_coding";transcript_biotype "protein_coding";exon_number "10";gene_id "XLOC_014626";gene_name "CCDC130";class_code "j";oId "Pituitary_00233854";is.last "FALSE";is.first "FALSE";is.singleExon "FALSE"
chr19	transdecoder	exon	13762299	13762437	.	+	.	transcript_id "DNTX_00130292";transcript_type "protein_coding";transcript_biotype "protein_coding";exon_number "11";gene_id "XLOC_014626";gene_name "CCDC130";class_code "j";oId "Pituitary_00233854";is.last "FALSE";is.first "FALSE";is.singleExon "FALSE"
chr19	transdecoder	exon	13762590	13763279	.	+	.	transcript_id "DNTX_00130292";transcript_type "protein_coding";transcript_biotype "protein_coding";exon_number "12";gene_id "XLOC_014626";gene_name "CCDC130";class_code "j";oId "Pituitary_00233854";is.last "TRUE";is.first "FALSE";is.singleExon "FALSE"
chr19	transdecoder	five_prime_UTR	13731749	13731950	.	+	.	transcript_id "DNTX_00130292";transcript_type "protein_coding";transcript_biotype "protein_coding";gene_id "XLOC_014626";gene_name "CCDC130";class_code "j";oId "Pituitary_00233854";is.last "FALSE";novel_exon_id "nvl_exon102582";novel_exon_type "novel_TSS";is.first "TRUE";is.singleExon "FALSE"
chr19	transdecoder	five_prime_UTR	13732175	13732285	.	+	.	transcript_id "DNTX_00130292";transcript_type "protein_coding";transcript_biotype "protein_coding";gene_id "XLOC_014626";gene_name "CCDC130";class_code "j";oId "Pituitary_00233854";is.last "FALSE";is.first "FALSE";is.singleExon "FALSE"
chr19	transdecoder	five_prime_UTR	13751608	13751808	.	+	.	transcript_id "DNTX_00130292";transcript_type "protein_coding";transcript_biotype "protein_coding";gene_id "XLOC_014626";gene_name "CCDC130";class_code "j";oId "Pituitary_00233854";is.last "FALSE";is.first "FALSE";is.singleExon "FALSE"
chr19	transdecoder	start_codon	13751809	13751811	.	+	0	transcript_id "DNTX_00130292";transcript_type "protein_coding";transcript_biotype "protein_coding";gene_id "XLOC_014626";gene_name "CCDC130";class_code "j";oId "Pituitary_00233854";is.last "FALSE";is.first "FALSE";is.singleExon "FALSE"
chr19	transdecoder	CDS	13751809	13751811	.	+	0	transcript_id "DNTX_00130292";transcript_type "protein_coding";transcript_biotype "protein_coding";gene_id "XLOC_014626";gene_name "CCDC130";class_code "j";oId "Pituitary_00233854";is.last "FALSE";is.first "FALSE";is.singleExon "FALSE"
chr19	transdecoder	CDS	13754289	13754342	.	+	0	transcript_id "DNTX_00130292";transcript_type "protein_coding";transcript_biotype "protein_coding";gene_id "XLOC_014626";gene_name "CCDC130";class_code "j";oId "Pituitary_00233854";is.last "FALSE";is.first "FALSE";is.singleExon "FALSE"
chr19	transdecoder	CDS	13756197	13756279	.	+	0	transcript_id "DNTX_00130292";transcript_type "protein_coding";transcript_biotype "protein_coding";gene_id "XLOC_014626";gene_name "CCDC130";class_code "j";oId "Pituitary_00233854";is.last "FALSE";is.first "FALSE";is.singleExon "FALSE"
chr19	transdecoder	CDS	13757418	13757473	.	+	1	transcript_id "DNTX_00130292";transcript_type "protein_coding";transcript_biotype "protein_coding";gene_id "XLOC_014626";gene_name "CCDC130";class_code "j";oId "Pituitary_00233854";is.last "FALSE";is.first "FALSE";is.singleExon "FALSE"
chr19	transdecoder	CDS	13757786	13757846	.	+	2	transcript_id "DNTX_00130292";transcript_type "protein_coding";transcript_biotype "protein_coding";gene_id "XLOC_014626";gene_name "CCDC130";class_code "j";oId "Pituitary_00233854";is.last "FALSE";is.first "FALSE";is.singleExon "FALSE"
chr19	transdecoder	CDS	13758868	13759010	.	+	1	transcript_id "DNTX_00130292";transcript_type "protein_coding";transcript_biotype "protein_coding";gene_id "XLOC_014626";gene_name "CCDC130";class_code "j";oId "Pituitary_00233854";is.last "FALSE";is.first "FALSE";is.singleExon "FALSE"
chr19	transdecoder	CDS	13759100	13759272	.	+	2	transcript_id "DNTX_00130292";transcript_type "protein_coding";transcript_biotype "protein_coding";gene_id "XLOC_014626";gene_name "CCDC130";class_code "j";oId "Pituitary_00233854";is.last "FALSE";is.first "FALSE";is.singleExon "FALSE"
chr19	transdecoder	CDS	13761491	13761559	.	+	0	transcript_id "DNTX_00130292";transcript_type "protein_coding";transcript_biotype "protein_coding";gene_id "XLOC_014626";gene_name "CCDC130";class_code "j";oId "Pituitary_00233854";is.last "FALSE";is.first "FALSE";is.singleExon "FALSE"
chr19	transdecoder	stop_codon	13761560	13761562	.	+	0	transcript_id "DNTX_00130292";transcript_type "protein_coding";transcript_biotype "protein_coding";gene_id "XLOC_014626";gene_name "CCDC130";class_code "j";oId "Pituitary_00233854";is.last "FALSE";is.first "FALSE";is.singleExon "FALSE"
chr19	transdecoder	three_prime_UTR	13761563	13761568	.	+	.	transcript_id "DNTX_00130292";transcript_type "protein_coding";transcript_biotype "protein_coding";gene_id "XLOC_014626";gene_name "CCDC130";class_code "j";oId "Pituitary_00233854";is.last "FALSE";is.first "FALSE";is.singleExon "FALSE"
chr19	transdecoder	three_prime_UTR	13762299	13762437	.	+	.	transcript_id "DNTX_00130292";transcript_type "protein_coding";transcript_biotype "protein_coding";gene_id "XLOC_014626";gene_name "CCDC130";class_code "j";oId "Pituitary_00233854";is.last "FALSE";is.first "FALSE";is.singleExon "FALSE"
chr19	transdecoder	three_prime_UTR	13762590	13763279	.	+	.	transcript_id "DNTX_00130292";transcript_type "protein_coding";transcript_biotype "protein_coding";gene_id "XLOC_014626";gene_name "CCDC130";class_code "j";oId "Pituitary_00233854";is.last "TRUE";is.first "FALSE";is.singleExon "FALSE"
chr19	transdecoder	transcript	13731760	13763296	.	+	.	transcript_id "DNTX_00122579";transcript_type "protein_coding";transcript_biotype "protein_coding";gene_id "XLOC_014626";gene_name "CCDC130";class_code "=";oId "RPE_Fetal.Tissue_00327799";is.last "FALSE";is.first "FALSE";is.singleExon "FALSE"
chr19	transdecoder	exon	13731760	13731950	.	+	.	transcript_id "DNTX_00122579";transcript_type "protein_coding";transcript_biotype "protein_coding";exon_number "1";gene_id "XLOC_014626";gene_name "CCDC130";class_code "=";oId "RPE_Fetal.Tissue_00327799";is.last "FALSE";is.first "TRUE";is.singleExon "FALSE"
chr19	transdecoder	exon	13732175	13732285	.	+	.	transcript_id "DNTX_00122579";transcript_type "protein_coding";transcript_biotype "protein_coding";exon_number "2";gene_id "XLOC_014626";gene_name "CCDC130";class_code "=";oId "RPE_Fetal.Tissue_00327799";is.last "FALSE";is.first "FALSE";is.singleExon "FALSE"
chr19	transdecoder	exon	13751608	13751811	.	+	.	transcript_id "DNTX_00122579";transcript_type "protein_coding";transcript_biotype "protein_coding";exon_number "3";gene_id "XLOC_014626";gene_name "CCDC130";class_code "=";oId "RPE_Fetal.Tissue_00327799";is.last "FALSE";is.first "FALSE";is.singleExon "FALSE"
chr19	transdecoder	exon	13754289	13754342	.	+	.	transcript_id "DNTX_00122579";transcript_type "protein_coding";transcript_biotype "protein_coding";exon_number "4";gene_id "XLOC_014626";gene_name "CCDC130";class_code "=";oId "RPE_Fetal.Tissue_00327799";is.last "FALSE";is.first "FALSE";is.singleExon "FALSE"
chr19	transdecoder	exon	13756197	13756279	.	+	.	transcript_id "DNTX_00122579";transcript_type "protein_coding";transcript_biotype "protein_coding";exon_number "5";gene_id "XLOC_014626";gene_name "CCDC130";class_code "=";oId "RPE_Fetal.Tissue_00327799";is.last "FALSE";is.first "FALSE";is.singleExon "FALSE"
chr19	transdecoder	exon	13757418	13757473	.	+	.	transcript_id "DNTX_00122579";transcript_type "protein_coding";transcript_biotype "protein_coding";exon_number "6";gene_id "XLOC_014626";gene_name "CCDC130";class_code "=";oId "RPE_Fetal.Tissue_00327799";is.last "FALSE";is.first "FALSE";is.singleExon "FALSE"
chr19	transdecoder	exon	13757786	13757846	.	+	.	transcript_id "DNTX_00122579";transcript_type "protein_coding";transcript_biotype "protein_coding";exon_number "7";gene_id "XLOC_014626";gene_name "CCDC130";class_code "=";oId "RPE_Fetal.Tissue_00327799";is.last "FALSE";is.first "FALSE";is.singleExon "FALSE"
chr19	transdecoder	exon	13758868	13759010	.	+	.	transcript_id "DNTX_00122579";transcript_type "protein_coding";transcript_biotype "protein_coding";exon_number "8";gene_id "XLOC_014626";gene_name "CCDC130";class_code "=";oId "RPE_Fetal.Tissue_00327799";is.last "FALSE";is.first "FALSE";is.singleExon "FALSE"
chr19	transdecoder	exon	13759100	13759272	.	+	.	transcript_id "DNTX_00122579";transcript_type "protein_coding";transcript_biotype "protein_coding";exon_number "9";gene_id "XLOC_014626";gene_name "CCDC130";class_code "=";oId "RPE_Fetal.Tissue_00327799";is.last "FALSE";is.first "FALSE";is.singleExon "FALSE"
chr19	transdecoder	exon	13762299	13762437	.	+	.	transcript_id "DNTX_00122579";transcript_type "protein_coding";transcript_biotype "protein_coding";exon_number "10";gene_id "XLOC_014626";gene_name "CCDC130";class_code "=";oId "RPE_Fetal.Tissue_00327799";is.last "FALSE";is.first "FALSE";is.singleExon "FALSE"
chr19	transdecoder	exon	13762590	13763296	.	+	.	transcript_id "DNTX_00122579";transcript_type "protein_coding";transcript_biotype "protein_coding";exon_number "11";gene_id "XLOC_014626";gene_name "CCDC130";class_code "=";oId "RPE_Fetal.Tissue_00327799";is.last "TRUE";is.first "FALSE";is.singleExon "FALSE"
chr19	transdecoder	five_prime_UTR	13731760	13731950	.	+	.	transcript_id "DNTX_00122579";transcript_type "protein_coding";transcript_biotype "protein_coding";gene_id "XLOC_014626";gene_name "CCDC130";class_code "=";oId "RPE_Fetal.Tissue_00327799";is.last "FALSE";is.first "TRUE";is.singleExon "FALSE"
chr19	transdecoder	five_prime_UTR	13732175	13732285	.	+	.	transcript_id "DNTX_00122579";transcript_type "protein_coding";transcript_biotype "protein_coding";gene_id "XLOC_014626";gene_name "CCDC130";class_code "=";oId "RPE_Fetal.Tissue_00327799";is.last "FALSE";is.first "FALSE";is.singleExon "FALSE"
chr19	transdecoder	five_prime_UTR	13751608	13751808	.	+	.	transcript_id "DNTX_00122579";transcript_type "protein_coding";transcript_biotype "protein_coding";gene_id "XLOC_014626";gene_name "CCDC130";class_code "=";oId "RPE_Fetal.Tissue_00327799";is.last "FALSE";is.first "FALSE";is.singleExon "FALSE"
chr19	transdecoder	start_codon	13751809	13751811	.	+	0	transcript_id "DNTX_00122579";transcript_type "protein_coding";transcript_biotype "protein_coding";gene_id "XLOC_014626";gene_name "CCDC130";class_code "=";oId "RPE_Fetal.Tissue_00327799";is.last "FALSE";is.first "FALSE";is.singleExon "FALSE"
chr19	transdecoder	CDS	13751809	13751811	.	+	0	transcript_id "DNTX_00122579";transcript_type "protein_coding";transcript_biotype "protein_coding";gene_id "XLOC_014626";gene_name "CCDC130";class_code "=";oId "RPE_Fetal.Tissue_00327799";is.last "FALSE";is.first "FALSE";is.singleExon "FALSE"
chr19	transdecoder	CDS	13754289	13754342	.	+	0	transcript_id "DNTX_00122579";transcript_type "protein_coding";transcript_biotype "protein_coding";gene_id "XLOC_014626";gene_name "CCDC130";class_code "=";oId "RPE_Fetal.Tissue_00327799";is.last "FALSE";is.first "FALSE";is.singleExon "FALSE"
chr19	transdecoder	CDS	13756197	13756279	.	+	0	transcript_id "DNTX_00122579";transcript_type "protein_coding";transcript_biotype "protein_coding";gene_id "XLOC_014626";gene_name "CCDC130";class_code "=";oId "RPE_Fetal.Tissue_00327799";is.last "FALSE";is.first "FALSE";is.singleExon "FALSE"
chr19	transdecoder	CDS	13757418	13757473	.	+	1	transcript_id "DNTX_00122579";transcript_type "protein_coding";transcript_biotype "protein_coding";gene_id "XLOC_014626";gene_name "CCDC130";class_code "=";oId "RPE_Fetal.Tissue_00327799";is.last "FALSE";is.first "FALSE";is.singleExon "FALSE"
chr19	transdecoder	CDS	13757786	13757846	.	+	2	transcript_id "DNTX_00122579";transcript_type "protein_coding";transcript_biotype "protein_coding";gene_id "XLOC_014626";gene_name "CCDC130";class_code "=";oId "RPE_Fetal.Tissue_00327799";is.last "FALSE";is.first "FALSE";is.singleExon "FALSE"
chr19	transdecoder	CDS	13758868	13759010	.	+	1	transcript_id "DNTX_00122579";transcript_type "protein_coding";transcript_biotype "protein_coding";gene_id "XLOC_014626";gene_name "CCDC130";class_code "=";oId "RPE_Fetal.Tissue_00327799";is.last "FALSE";is.first "FALSE";is.singleExon "FALSE"
chr19	transdecoder	CDS	13759100	13759272	.	+	2	transcript_id "DNTX_00122579";transcript_type "protein_coding";transcript_biotype "protein_coding";gene_id "XLOC_014626";gene_name "CCDC130";class_code "=";oId "RPE_Fetal.Tissue_00327799";is.last "FALSE";is.first "FALSE";is.singleExon "FALSE"
chr19	transdecoder	CDS	13762299	13762437	.	+	0	transcript_id "DNTX_00122579";transcript_type "protein_coding";transcript_biotype "protein_coding";gene_id "XLOC_014626";gene_name "CCDC130";class_code "=";oId "RPE_Fetal.Tissue_00327799";is.last "FALSE";is.first "FALSE";is.singleExon "FALSE"
chr19	transdecoder	CDS	13762590	13763065	.	+	2	transcript_id "DNTX_00122579";transcript_type "protein_coding";transcript_biotype "protein_coding";gene_id "XLOC_014626";gene_name "CCDC130";class_code "=";oId "RPE_Fetal.Tissue_00327799";is.last "FALSE";is.first "FALSE";is.singleExon "FALSE"
chr19	transdecoder	stop_codon	13763066	13763068	.	+	0	transcript_id "DNTX_00122579";transcript_type "protein_coding";transcript_biotype "protein_coding";gene_id "XLOC_014626";gene_name "CCDC130";class_code "=";oId "RPE_Fetal.Tissue_00327799";is.last "FALSE";is.first "FALSE";is.singleExon "FALSE"
chr19	transdecoder	three_prime_UTR	13763069	13763296	.	+	.	transcript_id "DNTX_00122579";transcript_type "protein_coding";transcript_biotype "protein_coding";gene_id "XLOC_014626";gene_name "CCDC130";class_code "=";oId "RPE_Fetal.Tissue_00327799";is.last "FALSE";is.first "FALSE";is.singleExon "FALSE"
chr19	transdecoder	transcript	13731762	13763279	.	+	.	transcript_id "DNTX_00130291";transcript_type "protein_coding";transcript_biotype "protein_coding";gene_id "XLOC_014626";gene_name "CCDC130";class_code "n";oId "Thyroid_00195185";is.last "FALSE";is.first "FALSE";is.singleExon "FALSE"
chr19	transdecoder	exon	13731762	13732080	.	+	.	transcript_id "DNTX_00130291";transcript_type "protein_coding";transcript_biotype "protein_coding";exon_number "1";gene_id "XLOC_014626";gene_name "CCDC130";class_code "n";oId "Thyroid_00195185";is.last "FALSE";novel_exon_id "nvl_exon102583";novel_exon_type "RI";is.first "TRUE";is.singleExon "FALSE"
chr19	transdecoder	exon	13732175	13732285	.	+	.	transcript_id "DNTX_00130291";transcript_type "protein_coding";transcript_biotype "protein_coding";exon_number "2";gene_id "XLOC_014626";gene_name "CCDC130";class_code "n";oId "Thyroid_00195185";is.last "FALSE";is.first "FALSE";is.singleExon "FALSE"
chr19	transdecoder	exon	13751608	13751811	.	+	.	transcript_id "DNTX_00130291";transcript_type "protein_coding";transcript_biotype "protein_coding";exon_number "3";gene_id "XLOC_014626";gene_name "CCDC130";class_code "n";oId "Thyroid_00195185";is.last "FALSE";is.first "FALSE";is.singleExon "FALSE"
chr19	transdecoder	exon	13754289	13754342	.	+	.	transcript_id "DNTX_00130291";transcript_type "protein_coding";transcript_biotype "protein_coding";exon_number "4";gene_id "XLOC_014626";gene_name "CCDC130";class_code "n";oId "Thyroid_00195185";is.last "FALSE";is.first "FALSE";is.singleExon "FALSE"
chr19	transdecoder	exon	13756197	13756279	.	+	.	transcript_id "DNTX_00130291";transcript_type "protein_coding";transcript_biotype "protein_coding";exon_number "5";gene_id "XLOC_014626";gene_name "CCDC130";class_code "n";oId "Thyroid_00195185";is.last "FALSE";is.first "FALSE";is.singleExon "FALSE"
chr19	transdecoder	exon	13757418	13757473	.	+	.	transcript_id "DNTX_00130291";transcript_type "protein_coding";transcript_biotype "protein_coding";exon_number "6";gene_id "XLOC_014626";gene_name "CCDC130";class_code "n";oId "Thyroid_00195185";is.last "FALSE";is.first "FALSE";is.singleExon "FALSE"
chr19	transdecoder	exon	13757786	13757846	.	+	.	transcript_id "DNTX_00130291";transcript_type "protein_coding";transcript_biotype "protein_coding";exon_number "7";gene_id "XLOC_014626";gene_name "CCDC130";class_code "n";oId "Thyroid_00195185";is.last "FALSE";is.first "FALSE";is.singleExon "FALSE"
chr19	transdecoder	exon	13758868	13759272	.	+	.	transcript_id "DNTX_00130291";transcript_type "protein_coding";transcript_biotype "protein_coding";exon_number "8";gene_id "XLOC_014626";gene_name "CCDC130";class_code "n";oId "Thyroid_00195185";is.last "FALSE";is.first "FALSE";is.singleExon "FALSE"
chr19	transdecoder	exon	13762299	13762437	.	+	.	transcript_id "DNTX_00130291";transcript_type "protein_coding";transcript_biotype "protein_coding";exon_number "9";gene_id "XLOC_014626";gene_name "CCDC130";class_code "n";oId "Thyroid_00195185";is.last "FALSE";is.first "FALSE";is.singleExon "FALSE"
chr19	transdecoder	exon	13762590	13763279	.	+	.	transcript_id "DNTX_00130291";transcript_type "protein_coding";transcript_biotype "protein_coding";exon_number "10";gene_id "XLOC_014626";gene_name "CCDC130";class_code "n";oId "Thyroid_00195185";is.last "TRUE";is.first "FALSE";is.singleExon "FALSE"
chr19	transdecoder	five_prime_UTR	13731762	13732080	.	+	.	transcript_id "DNTX_00130291";transcript_type "protein_coding";transcript_biotype "protein_coding";gene_id "XLOC_014626";gene_name "CCDC130";class_code "n";oId "Thyroid_00195185";is.last "FALSE";novel_exon_id "nvl_exon102583";novel_exon_type "RI";is.first "TRUE";is.singleExon "FALSE"
chr19	transdecoder	five_prime_UTR	13732175	13732285	.	+	.	transcript_id "DNTX_00130291";transcript_type "protein_coding";transcript_biotype "protein_coding";gene_id "XLOC_014626";gene_name "CCDC130";class_code "n";oId "Thyroid_00195185";is.last "FALSE";is.first "FALSE";is.singleExon "FALSE"
chr19	transdecoder	five_prime_UTR	13751608	13751811	.	+	.	transcript_id "DNTX_00130291";transcript_type "protein_coding";transcript_biotype "protein_coding";gene_id "XLOC_014626";gene_name "CCDC130";class_code "n";oId "Thyroid_00195185";is.last "FALSE";is.first "FALSE";is.singleExon "FALSE"
chr19	transdecoder	five_prime_UTR	13754289	13754342	.	+	.	transcript_id "DNTX_00130291";transcript_type "protein_coding";transcript_biotype "protein_coding";gene_id "XLOC_014626";gene_name "CCDC130";class_code "n";oId "Thyroid_00195185";is.last "FALSE";is.first "FALSE";is.singleExon "FALSE"
chr19	transdecoder	five_prime_UTR	13756197	13756279	.	+	.	transcript_id "DNTX_00130291";transcript_type "protein_coding";transcript_biotype "protein_coding";gene_id "XLOC_014626";gene_name "CCDC130";class_code "n";oId "Thyroid_00195185";is.last "FALSE";is.first "FALSE";is.singleExon "FALSE"
chr19	transdecoder	five_prime_UTR	13757418	13757473	.	+	.	transcript_id "DNTX_00130291";transcript_type "protein_coding";transcript_biotype "protein_coding";gene_id "XLOC_014626";gene_name "CCDC130";class_code "n";oId "Thyroid_00195185";is.last "FALSE";is.first "FALSE";is.singleExon "FALSE"
chr19	transdecoder	five_prime_UTR	13757786	13757846	.	+	.	transcript_id "DNTX_00130291";transcript_type "protein_coding";transcript_biotype "protein_coding";gene_id "XLOC_014626";gene_name "CCDC130";class_code "n";oId "Thyroid_00195185";is.last "FALSE";is.first "FALSE";is.singleExon "FALSE"
chr19	transdecoder	five_prime_UTR	13758868	13759134	.	+	.	transcript_id "DNTX_00130291";transcript_type "protein_coding";transcript_biotype "protein_coding";gene_id "XLOC_014626";gene_name "CCDC130";class_code "n";oId "Thyroid_00195185";is.last "FALSE";is.first "FALSE";is.singleExon "FALSE"
chr19	transdecoder	start_codon	13759135	13759137	.	+	0	transcript_id "DNTX_00130291";transcript_type "protein_coding";transcript_biotype "protein_coding";gene_id "XLOC_014626";gene_name "CCDC130";class_code "n";oId "Thyroid_00195185";is.last "FALSE";is.first "FALSE";is.singleExon "FALSE"
chr19	transdecoder	CDS	13759135	13759272	.	+	0	transcript_id "DNTX_00130291";transcript_type "protein_coding";transcript_biotype "protein_coding";gene_id "XLOC_014626";gene_name "CCDC130";class_code "n";oId "Thyroid_00195185";is.last "FALSE";is.first "FALSE";is.singleExon "FALSE"
chr19	transdecoder	CDS	13762299	13762437	.	+	0	transcript_id "DNTX_00130291";transcript_type "protein_coding";transcript_biotype "protein_coding";gene_id "XLOC_014626";gene_name "CCDC130";class_code "n";oId "Thyroid_00195185";is.last "FALSE";is.first "FALSE";is.singleExon "FALSE"
chr19	transdecoder	CDS	13762590	13763065	.	+	2	transcript_id "DNTX_00130291";transcript_type "protein_coding";transcript_biotype "protein_coding";gene_id "XLOC_014626";gene_name "CCDC130";class_code "n";oId "Thyroid_00195185";is.last "FALSE";is.first "FALSE";is.singleExon "FALSE"
chr19	transdecoder	stop_codon	13763066	13763068	.	+	0	transcript_id "DNTX_00130291";transcript_type "protein_coding";transcript_biotype "protein_coding";gene_id "XLOC_014626";gene_name "CCDC130";class_code "n";oId "Thyroid_00195185";is.last "FALSE";is.first "FALSE";is.singleExon "FALSE"
chr19	transdecoder	three_prime_UTR	13763069	13763279	.	+	.	transcript_id "DNTX_00130291";transcript_type "protein_coding";transcript_biotype "protein_coding";gene_id "XLOC_014626";gene_name "CCDC130";class_code "n";oId "Thyroid_00195185";is.last "FALSE";is.first "FALSE";is.singleExon "FALSE"
chr19	transdecoder	transcript	13731762	13763279	.	+	.	transcript_id "DNTX_00134325";transcript_type "protein_coding";transcript_biotype "protein_coding";gene_id "XLOC_014626";gene_name "CCDC130";class_code "k";oId "Esophagus-Muscularis_00175027";is.last "FALSE";is.first "FALSE";is.singleExon "FALSE"
chr19	transdecoder	exon	13731762	13731950	.	+	.	transcript_id "DNTX_00134325";transcript_type "protein_coding";transcript_biotype "protein_coding";exon_number "1";gene_id "XLOC_014626";gene_name "CCDC130";class_code "k";oId "Esophagus-Muscularis_00175027";is.last "FALSE";is.first "TRUE";is.singleExon "FALSE"
chr19	transdecoder	exon	13732175	13732285	.	+	.	transcript_id "DNTX_00134325";transcript_type "protein_coding";transcript_biotype "protein_coding";exon_number "2";gene_id "XLOC_014626";gene_name "CCDC130";class_code "k";oId "Esophagus-Muscularis_00175027";is.last "FALSE";is.first "FALSE";is.singleExon "FALSE"
chr19	transdecoder	exon	13751608	13751811	.	+	.	transcript_id "DNTX_00134325";transcript_type "protein_coding";transcript_biotype "protein_coding";exon_number "3";gene_id "XLOC_014626";gene_name "CCDC130";class_code "k";oId "Esophagus-Muscularis_00175027";is.last "FALSE";is.first "FALSE";is.singleExon "FALSE"
chr19	transdecoder	exon	13754289	13754342	.	+	.	transcript_id "DNTX_00134325";transcript_type "protein_coding";transcript_biotype "protein_coding";exon_number "4";gene_id "XLOC_014626";gene_name "CCDC130";class_code "k";oId "Esophagus-Muscularis_00175027";is.last "FALSE";is.first "FALSE";is.singleExon "FALSE"
chr19	transdecoder	exon	13756197	13756279	.	+	.	transcript_id "DNTX_00134325";transcript_type "protein_coding";transcript_biotype "protein_coding";exon_number "5";gene_id "XLOC_014626";gene_name "CCDC130";class_code "k";oId "Esophagus-Muscularis_00175027";is.last "FALSE";is.first "FALSE";is.singleExon "FALSE"
chr19	transdecoder	exon	13757418	13757473	.	+	.	transcript_id "DNTX_00134325";transcript_type "protein_coding";transcript_biotype "protein_coding";exon_number "6";gene_id "XLOC_014626";gene_name "CCDC130";class_code "k";oId "Esophagus-Muscularis_00175027";is.last "FALSE";is.first "FALSE";is.singleExon "FALSE"
chr19	transdecoder	exon	13757786	13757846	.	+	.	transcript_id "DNTX_00134325";transcript_type "protein_coding";transcript_biotype "protein_coding";exon_number "7";gene_id "XLOC_014626";gene_name "CCDC130";class_code "k";oId "Esophagus-Muscularis_00175027";is.last "FALSE";is.first "FALSE";is.singleExon "FALSE"
chr19	transdecoder	exon	13758868	13761568	.	+	.	transcript_id "DNTX_00134325";transcript_type "protein_coding";transcript_biotype "protein_coding";exon_number "8";gene_id "XLOC_014626";gene_name "CCDC130";class_code "k";oId "Esophagus-Muscularis_00175027";is.last "FALSE";novel_exon_id "nvl_exon102581";novel_exon_type "RI";is.first "FALSE";is.singleExon "FALSE"
chr19	transdecoder	exon	13762299	13762437	.	+	.	transcript_id "DNTX_00134325";transcript_type "protein_coding";transcript_biotype "protein_coding";exon_number "9";gene_id "XLOC_014626";gene_name "CCDC130";class_code "k";oId "Esophagus-Muscularis_00175027";is.last "FALSE";is.first "FALSE";is.singleExon "FALSE"
chr19	transdecoder	exon	13762590	13763279	.	+	.	transcript_id "DNTX_00134325";transcript_type "protein_coding";transcript_biotype "protein_coding";exon_number "10";gene_id "XLOC_014626";gene_name "CCDC130";class_code "k";oId "Esophagus-Muscularis_00175027";is.last "TRUE";is.first "FALSE";is.singleExon "FALSE"
chr19	transdecoder	five_prime_UTR	13731762	13731950	.	+	.	transcript_id "DNTX_00134325";transcript_type "protein_coding";transcript_biotype "protein_coding";gene_id "XLOC_014626";gene_name "CCDC130";class_code "k";oId "Esophagus-Muscularis_00175027";is.last "FALSE";is.first "TRUE";is.singleExon "FALSE"
chr19	transdecoder	five_prime_UTR	13732175	13732285	.	+	.	transcript_id "DNTX_00134325";transcript_type "protein_coding";transcript_biotype "protein_coding";gene_id "XLOC_014626";gene_name "CCDC130";class_code "k";oId "Esophagus-Muscularis_00175027";is.last "FALSE";is.first "FALSE";is.singleExon "FALSE"
chr19	transdecoder	five_prime_UTR	13751608	13751808	.	+	.	transcript_id "DNTX_00134325";transcript_type "protein_coding";transcript_biotype "protein_coding";gene_id "XLOC_014626";gene_name "CCDC130";class_code "k";oId "Esophagus-Muscularis_00175027";is.last "FALSE";is.first "FALSE";is.singleExon "FALSE"
chr19	transdecoder	start_codon	13751809	13751811	.	+	0	transcript_id "DNTX_00134325";transcript_type "protein_coding";transcript_biotype "protein_coding";gene_id "XLOC_014626";gene_name "CCDC130";class_code "k";oId "Esophagus-Muscularis_00175027";is.last "FALSE";is.first "FALSE";is.singleExon "FALSE"
chr19	transdecoder	CDS	13751809	13751811	.	+	0	transcript_id "DNTX_00134325";transcript_type "protein_coding";transcript_biotype "protein_coding";gene_id "XLOC_014626";gene_name "CCDC130";class_code "k";oId "Esophagus-Muscularis_00175027";is.last "FALSE";is.first "FALSE";is.singleExon "FALSE"
chr19	transdecoder	CDS	13754289	13754342	.	+	0	transcript_id "DNTX_00134325";transcript_type "protein_coding";transcript_biotype "protein_coding";gene_id "XLOC_014626";gene_name "CCDC130";class_code "k";oId "Esophagus-Muscularis_00175027";is.last "FALSE";is.first "FALSE";is.singleExon "FALSE"
chr19	transdecoder	CDS	13756197	13756279	.	+	0	transcript_id "DNTX_00134325";transcript_type "protein_coding";transcript_biotype "protein_coding";gene_id "XLOC_014626";gene_name "CCDC130";class_code "k";oId "Esophagus-Muscularis_00175027";is.last "FALSE";is.first "FALSE";is.singleExon "FALSE"
chr19	transdecoder	CDS	13757418	13757473	.	+	1	transcript_id "DNTX_00134325";transcript_type "protein_coding";transcript_biotype "protein_coding";gene_id "XLOC_014626";gene_name "CCDC130";class_code "k";oId "Esophagus-Muscularis_00175027";is.last "FALSE";is.first "FALSE";is.singleExon "FALSE"
chr19	transdecoder	CDS	13757786	13757846	.	+	2	transcript_id "DNTX_00134325";transcript_type "protein_coding";transcript_biotype "protein_coding";gene_id "XLOC_014626";gene_name "CCDC130";class_code "k";oId "Esophagus-Muscularis_00175027";is.last "FALSE";is.first "FALSE";is.singleExon "FALSE"
chr19	transdecoder	CDS	13758868	13759087	.	+	1	transcript_id "DNTX_00134325";transcript_type "protein_coding";transcript_biotype "protein_coding";gene_id "XLOC_014626";gene_name "CCDC130";class_code "k";oId "Esophagus-Muscularis_00175027";is.last "FALSE";is.first "FALSE";is.singleExon "FALSE"
chr19	transdecoder	stop_codon	13759088	13759090	.	+	0	transcript_id "DNTX_00134325";transcript_type "protein_coding";transcript_biotype "protein_coding";gene_id "XLOC_014626";gene_name "CCDC130";class_code "k";oId "Esophagus-Muscularis_00175027";is.last "FALSE";is.first "FALSE";is.singleExon "FALSE"
chr19	transdecoder	three_prime_UTR	13759091	13761568	.	+	.	transcript_id "DNTX_00134325";transcript_type "protein_coding";transcript_biotype "protein_coding";gene_id "XLOC_014626";gene_name "CCDC130";class_code "k";oId "Esophagus-Muscularis_00175027";is.last "FALSE";is.first "FALSE";is.singleExon "FALSE"
chr19	transdecoder	three_prime_UTR	13762299	13762437	.	+	.	transcript_id "DNTX_00134325";transcript_type "protein_coding";transcript_biotype "protein_coding";gene_id "XLOC_014626";gene_name "CCDC130";class_code "k";oId "Esophagus-Muscularis_00175027";is.last "FALSE";is.first "FALSE";is.singleExon "FALSE"
chr19	transdecoder	three_prime_UTR	13762590	13763279	.	+	.	transcript_id "DNTX_00134325";transcript_type "protein_coding";transcript_biotype "protein_coding";gene_id "XLOC_014626";gene_name "CCDC130";class_code "k";oId "Esophagus-Muscularis_00175027";is.last "TRUE";is.first "FALSE";is.singleExon "FALSE"
chr19	transdecoder	transcript	13731762	13763279	.	+	.	transcript_id "DNTX_00135383";transcript_type "protein_coding";transcript_biotype "protein_coding";gene_id "XLOC_014626";gene_name "CCDC130";class_code "k";oId "Esophagus-Muscularis_00183433";is.last "FALSE";is.first "FALSE";is.singleExon "FALSE"
chr19	transdecoder	exon	13731762	13732068	.	+	.	transcript_id "DNTX_00135383";transcript_type "protein_coding";transcript_biotype "protein_coding";exon_number "1";gene_id "XLOC_014626";gene_name "CCDC130";class_code "k";oId "Esophagus-Muscularis_00183433";is.last "FALSE";novel_exon_id "nvl_exon102584";novel_exon_type "RI";is.first "TRUE";is.singleExon "FALSE"
chr19	transdecoder	exon	13732175	13732285	.	+	.	transcript_id "DNTX_00135383";transcript_type "protein_coding";transcript_biotype "protein_coding";exon_number "2";gene_id "XLOC_014626";gene_name "CCDC130";class_code "k";oId "Esophagus-Muscularis_00183433";is.last "FALSE";is.first "FALSE";is.singleExon "FALSE"
chr19	transdecoder	exon	13751608	13751811	.	+	.	transcript_id "DNTX_00135383";transcript_type "protein_coding";transcript_biotype "protein_coding";exon_number "3";gene_id "XLOC_014626";gene_name "CCDC130";class_code "k";oId "Esophagus-Muscularis_00183433";is.last "FALSE";is.first "FALSE";is.singleExon "FALSE"
chr19	transdecoder	exon	13754289	13754342	.	+	.	transcript_id "DNTX_00135383";transcript_type "protein_coding";transcript_biotype "protein_coding";exon_number "4";gene_id "XLOC_014626";gene_name "CCDC130";class_code "k";oId "Esophagus-Muscularis_00183433";is.last "FALSE";is.first "FALSE";is.singleExon "FALSE"
chr19	transdecoder	exon	13756197	13756279	.	+	.	transcript_id "DNTX_00135383";transcript_type "protein_coding";transcript_biotype "protein_coding";exon_number "5";gene_id "XLOC_014626";gene_name "CCDC130";class_code "k";oId "Esophagus-Muscularis_00183433";is.last "FALSE";is.first "FALSE";is.singleExon "FALSE"
chr19	transdecoder	exon	13757418	13757473	.	+	.	transcript_id "DNTX_00135383";transcript_type "protein_coding";transcript_biotype "protein_coding";exon_number "6";gene_id "XLOC_014626";gene_name "CCDC130";class_code "k";oId "Esophagus-Muscularis_00183433";is.last "FALSE";is.first "FALSE";is.singleExon "FALSE"
chr19	transdecoder	exon	13757786	13757846	.	+	.	transcript_id "DNTX_00135383";transcript_type "protein_coding";transcript_biotype "protein_coding";exon_number "7";gene_id "XLOC_014626";gene_name "CCDC130";class_code "k";oId "Esophagus-Muscularis_00183433";is.last "FALSE";is.first "FALSE";is.singleExon "FALSE"
chr19	transdecoder	exon	13758868	13761568	.	+	.	transcript_id "DNTX_00135383";transcript_type "protein_coding";transcript_biotype "protein_coding";exon_number "8";gene_id "XLOC_014626";gene_name "CCDC130";class_code "k";oId "Esophagus-Muscularis_00183433";is.last "FALSE";novel_exon_id "nvl_exon102581";novel_exon_type "RI";is.first "FALSE";is.singleExon "FALSE"
chr19	transdecoder	exon	13762299	13762437	.	+	.	transcript_id "DNTX_00135383";transcript_type "protein_coding";transcript_biotype "protein_coding";exon_number "9";gene_id "XLOC_014626";gene_name "CCDC130";class_code "k";oId "Esophagus-Muscularis_00183433";is.last "FALSE";is.first "FALSE";is.singleExon "FALSE"
chr19	transdecoder	exon	13762590	13763279	.	+	.	transcript_id "DNTX_00135383";transcript_type "protein_coding";transcript_biotype "protein_coding";exon_number "10";gene_id "XLOC_014626";gene_name "CCDC130";class_code "k";oId "Esophagus-Muscularis_00183433";is.last "TRUE";is.first "FALSE";is.singleExon "FALSE"
chr19	transdecoder	five_prime_UTR	13731762	13732068	.	+	.	transcript_id "DNTX_00135383";transcript_type "protein_coding";transcript_biotype "protein_coding";gene_id "XLOC_014626";gene_name "CCDC130";class_code "k";oId "Esophagus-Muscularis_00183433";is.last "FALSE";novel_exon_id "nvl_exon102584";novel_exon_type "RI";is.first "TRUE";is.singleExon "FALSE"
chr19	transdecoder	five_prime_UTR	13732175	13732285	.	+	.	transcript_id "DNTX_00135383";transcript_type "protein_coding";transcript_biotype "protein_coding";gene_id "XLOC_014626";gene_name "CCDC130";class_code "k";oId "Esophagus-Muscularis_00183433";is.last "FALSE";is.first "FALSE";is.singleExon "FALSE"
chr19	transdecoder	five_prime_UTR	13751608	13751808	.	+	.	transcript_id "DNTX_00135383";transcript_type "protein_coding";transcript_biotype "protein_coding";gene_id "XLOC_014626";gene_name "CCDC130";class_code "k";oId "Esophagus-Muscularis_00183433";is.last "FALSE";is.first "FALSE";is.singleExon "FALSE"
chr19	transdecoder	start_codon	13751809	13751811	.	+	0	transcript_id "DNTX_00135383";transcript_type "protein_coding";transcript_biotype "protein_coding";gene_id "XLOC_014626";gene_name "CCDC130";class_code "k";oId "Esophagus-Muscularis_00183433";is.last "FALSE";is.first "FALSE";is.singleExon "FALSE"
chr19	transdecoder	CDS	13751809	13751811	.	+	0	transcript_id "DNTX_00135383";transcript_type "protein_coding";transcript_biotype "protein_coding";gene_id "XLOC_014626";gene_name "CCDC130";class_code "k";oId "Esophagus-Muscularis_00183433";is.last "FALSE";is.first "FALSE";is.singleExon "FALSE"
chr19	transdecoder	CDS	13754289	13754342	.	+	0	transcript_id "DNTX_00135383";transcript_type "protein_coding";transcript_biotype "protein_coding";gene_id "XLOC_014626";gene_name "CCDC130";class_code "k";oId "Esophagus-Muscularis_00183433";is.last "FALSE";is.first "FALSE";is.singleExon "FALSE"
chr19	transdecoder	CDS	13756197	13756279	.	+	0	transcript_id "DNTX_00135383";transcript_type "protein_coding";transcript_biotype "protein_coding";gene_id "XLOC_014626";gene_name "CCDC130";class_code "k";oId "Esophagus-Muscularis_00183433";is.last "FALSE";is.first "FALSE";is.singleExon "FALSE"
chr19	transdecoder	CDS	13757418	13757473	.	+	1	transcript_id "DNTX_00135383";transcript_type "protein_coding";transcript_biotype "protein_coding";gene_id "XLOC_014626";gene_name "CCDC130";class_code "k";oId "Esophagus-Muscularis_00183433";is.last "FALSE";is.first "FALSE";is.singleExon "FALSE"
chr19	transdecoder	CDS	13757786	13757846	.	+	2	transcript_id "DNTX_00135383";transcript_type "protein_coding";transcript_biotype "protein_coding";gene_id "XLOC_014626";gene_name "CCDC130";class_code "k";oId "Esophagus-Muscularis_00183433";is.last "FALSE";is.first "FALSE";is.singleExon "FALSE"
chr19	transdecoder	CDS	13758868	13759087	.	+	1	transcript_id "DNTX_00135383";transcript_type "protein_coding";transcript_biotype "protein_coding";gene_id "XLOC_014626";gene_name "CCDC130";class_code "k";oId "Esophagus-Muscularis_00183433";is.last "FALSE";is.first "FALSE";is.singleExon "FALSE"
chr19	transdecoder	stop_codon	13759088	13759090	.	+	0	transcript_id "DNTX_00135383";transcript_type "protein_coding";transcript_biotype "protein_coding";gene_id "XLOC_014626";gene_name "CCDC130";class_code "k";oId "Esophagus-Muscularis_00183433";is.last "FALSE";is.first "FALSE";is.singleExon "FALSE"
chr19	transdecoder	three_prime_UTR	13759091	13761568	.	+	.	transcript_id "DNTX_00135383";transcript_type "protein_coding";transcript_biotype "protein_coding";gene_id "XLOC_014626";gene_name "CCDC130";class_code "k";oId "Esophagus-Muscularis_00183433";is.last "FALSE";is.first "FALSE";is.singleExon "FALSE"
chr19	transdecoder	three_prime_UTR	13762299	13762437	.	+	.	transcript_id "DNTX_00135383";transcript_type "protein_coding";transcript_biotype "protein_coding";gene_id "XLOC_014626";gene_name "CCDC130";class_code "k";oId "Esophagus-Muscularis_00183433";is.last "FALSE";is.first "FALSE";is.singleExon "FALSE"
chr19	transdecoder	three_prime_UTR	13762590	13763279	.	+	.	transcript_id "DNTX_00135383";transcript_type "protein_coding";transcript_biotype "protein_coding";gene_id "XLOC_014626";gene_name "CCDC130";class_code "k";oId "Esophagus-Muscularis_00183433";is.last "TRUE";is.first "FALSE";is.singleExon "FALSE"
chr19	transdecoder	transcript	13731763	13763279	.	+	.	transcript_id "DNTX_00129460";transcript_type "protein_coding";transcript_biotype "protein_coding";gene_id "XLOC_014626";gene_name "CCDC130";class_code "j";oId "Colon-Sigmoid_00174494";is.last "FALSE";is.first "FALSE";is.singleExon "FALSE"
chr19	transdecoder	exon	13731763	13732068	.	+	.	transcript_id "DNTX_00129460";transcript_type "protein_coding";transcript_biotype "protein_coding";exon_number "1";gene_id "XLOC_014626";gene_name "CCDC130";class_code "j";oId "Colon-Sigmoid_00174494";is.last "FALSE";novel_exon_id "nvl_exon102585";novel_exon_type "novel_TSS";is.first "TRUE";is.singleExon "FALSE"
chr19	transdecoder	exon	13732175	13732285	.	+	.	transcript_id "DNTX_00129460";transcript_type "protein_coding";transcript_biotype "protein_coding";exon_number "2";gene_id "XLOC_014626";gene_name "CCDC130";class_code "j";oId "Colon-Sigmoid_00174494";is.last "FALSE";is.first "FALSE";is.singleExon "FALSE"
chr19	transdecoder	exon	13751608	13751811	.	+	.	transcript_id "DNTX_00129460";transcript_type "protein_coding";transcript_biotype "protein_coding";exon_number "3";gene_id "XLOC_014626";gene_name "CCDC130";class_code "j";oId "Colon-Sigmoid_00174494";is.last "FALSE";is.first "FALSE";is.singleExon "FALSE"
chr19	transdecoder	exon	13754289	13754342	.	+	.	transcript_id "DNTX_00129460";transcript_type "protein_coding";transcript_biotype "protein_coding";exon_number "4";gene_id "XLOC_014626";gene_name "CCDC130";class_code "j";oId "Colon-Sigmoid_00174494";is.last "FALSE";is.first "FALSE";is.singleExon "FALSE"
chr19	transdecoder	exon	13756197	13756279	.	+	.	transcript_id "DNTX_00129460";transcript_type "protein_coding";transcript_biotype "protein_coding";exon_number "5";gene_id "XLOC_014626";gene_name "CCDC130";class_code "j";oId "Colon-Sigmoid_00174494";is.last "FALSE";is.first "FALSE";is.singleExon "FALSE"
chr19	transdecoder	exon	13757418	13757473	.	+	.	transcript_id "DNTX_00129460";transcript_type "protein_coding";transcript_biotype "protein_coding";exon_number "6";gene_id "XLOC_014626";gene_name "CCDC130";class_code "j";oId "Colon-Sigmoid_00174494";is.last "FALSE";is.first "FALSE";is.singleExon "FALSE"
chr19	transdecoder	exon	13757786	13757846	.	+	.	transcript_id "DNTX_00129460";transcript_type "protein_coding";transcript_biotype "protein_coding";exon_number "7";gene_id "XLOC_014626";gene_name "CCDC130";class_code "j";oId "Colon-Sigmoid_00174494";is.last "FALSE";is.first "FALSE";is.singleExon "FALSE"
chr19	transdecoder	exon	13758868	13759010	.	+	.	transcript_id "DNTX_00129460";transcript_type "protein_coding";transcript_biotype "protein_coding";exon_number "8";gene_id "XLOC_014626";gene_name "CCDC130";class_code "j";oId "Colon-Sigmoid_00174494";is.last "FALSE";is.first "FALSE";is.singleExon "FALSE"
chr19	transdecoder	exon	13759100	13759272	.	+	.	transcript_id "DNTX_00129460";transcript_type "protein_coding";transcript_biotype "protein_coding";exon_number "9";gene_id "XLOC_014626";gene_name "CCDC130";class_code "j";oId "Colon-Sigmoid_00174494";is.last "FALSE";is.first "FALSE";is.singleExon "FALSE"
chr19	transdecoder	exon	13761491	13761568	.	+	.	transcript_id "DNTX_00129460";transcript_type "protein_coding";transcript_biotype "protein_coding";exon_number "10";gene_id "XLOC_014626";gene_name "CCDC130";class_code "j";oId "Colon-Sigmoid_00174494";is.last "FALSE";is.first "FALSE";is.singleExon "FALSE"
chr19	transdecoder	exon	13762299	13762437	.	+	.	transcript_id "DNTX_00129460";transcript_type "protein_coding";transcript_biotype "protein_coding";exon_number "11";gene_id "XLOC_014626";gene_name "CCDC130";class_code "j";oId "Colon-Sigmoid_00174494";is.last "FALSE";is.first "FALSE";is.singleExon "FALSE"
chr19	transdecoder	exon	13762590	13763279	.	+	.	transcript_id "DNTX_00129460";transcript_type "protein_coding";transcript_biotype "protein_coding";exon_number "12";gene_id "XLOC_014626";gene_name "CCDC130";class_code "j";oId "Colon-Sigmoid_00174494";is.last "TRUE";is.first "FALSE";is.singleExon "FALSE"
chr19	transdecoder	five_prime_UTR	13731763	13732068	.	+	.	transcript_id "DNTX_00129460";transcript_type "protein_coding";transcript_biotype "protein_coding";gene_id "XLOC_014626";gene_name "CCDC130";class_code "j";oId "Colon-Sigmoid_00174494";is.last "FALSE";novel_exon_id "nvl_exon102585";novel_exon_type "novel_TSS";is.first "TRUE";is.singleExon "FALSE"
chr19	transdecoder	five_prime_UTR	13732175	13732285	.	+	.	transcript_id "DNTX_00129460";transcript_type "protein_coding";transcript_biotype "protein_coding";gene_id "XLOC_014626";gene_name "CCDC130";class_code "j";oId "Colon-Sigmoid_00174494";is.last "FALSE";is.first "FALSE";is.singleExon "FALSE"
chr19	transdecoder	five_prime_UTR	13751608	13751808	.	+	.	transcript_id "DNTX_00129460";transcript_type "protein_coding";transcript_biotype "protein_coding";gene_id "XLOC_014626";gene_name "CCDC130";class_code "j";oId "Colon-Sigmoid_00174494";is.last "FALSE";is.first "FALSE";is.singleExon "FALSE"
chr19	transdecoder	start_codon	13751809	13751811	.	+	0	transcript_id "DNTX_00129460";transcript_type "protein_coding";transcript_biotype "protein_coding";gene_id "XLOC_014626";gene_name "CCDC130";class_code "j";oId "Colon-Sigmoid_00174494";is.last "FALSE";is.first "FALSE";is.singleExon "FALSE"
chr19	transdecoder	CDS	13751809	13751811	.	+	0	transcript_id "DNTX_00129460";transcript_type "protein_coding";transcript_biotype "protein_coding";gene_id "XLOC_014626";gene_name "CCDC130";class_code "j";oId "Colon-Sigmoid_00174494";is.last "FALSE";is.first "FALSE";is.singleExon "FALSE"
chr19	transdecoder	CDS	13754289	13754342	.	+	0	transcript_id "DNTX_00129460";transcript_type "protein_coding";transcript_biotype "protein_coding";gene_id "XLOC_014626";gene_name "CCDC130";class_code "j";oId "Colon-Sigmoid_00174494";is.last "FALSE";is.first "FALSE";is.singleExon "FALSE"
chr19	transdecoder	CDS	13756197	13756279	.	+	0	transcript_id "DNTX_00129460";transcript_type "protein_coding";transcript_biotype "protein_coding";gene_id "XLOC_014626";gene_name "CCDC130";class_code "j";oId "Colon-Sigmoid_00174494";is.last "FALSE";is.first "FALSE";is.singleExon "FALSE"
chr19	transdecoder	CDS	13757418	13757473	.	+	1	transcript_id "DNTX_00129460";transcript_type "protein_coding";transcript_biotype "protein_coding";gene_id "XLOC_014626";gene_name "CCDC130";class_code "j";oId "Colon-Sigmoid_00174494";is.last "FALSE";is.first "FALSE";is.singleExon "FALSE"
chr19	transdecoder	CDS	13757786	13757846	.	+	2	transcript_id "DNTX_00129460";transcript_type "protein_coding";transcript_biotype "protein_coding";gene_id "XLOC_014626";gene_name "CCDC130";class_code "j";oId "Colon-Sigmoid_00174494";is.last "FALSE";is.first "FALSE";is.singleExon "FALSE"
chr19	transdecoder	CDS	13758868	13759010	.	+	1	transcript_id "DNTX_00129460";transcript_type "protein_coding";transcript_biotype "protein_coding";gene_id "XLOC_014626";gene_name "CCDC130";class_code "j";oId "Colon-Sigmoid_00174494";is.last "FALSE";is.first "FALSE";is.singleExon "FALSE"
chr19	transdecoder	CDS	13759100	13759272	.	+	2	transcript_id "DNTX_00129460";transcript_type "protein_coding";transcript_biotype "protein_coding";gene_id "XLOC_014626";gene_name "CCDC130";class_code "j";oId "Colon-Sigmoid_00174494";is.last "FALSE";is.first "FALSE";is.singleExon "FALSE"
chr19	transdecoder	CDS	13761491	13761559	.	+	0	transcript_id "DNTX_00129460";transcript_type "protein_coding";transcript_biotype "protein_coding";gene_id "XLOC_014626";gene_name "CCDC130";class_code "j";oId "Colon-Sigmoid_00174494";is.last "FALSE";is.first "FALSE";is.singleExon "FALSE"
chr19	transdecoder	stop_codon	13761560	13761562	.	+	0	transcript_id "DNTX_00129460";transcript_type "protein_coding";transcript_biotype "protein_coding";gene_id "XLOC_014626";gene_name "CCDC130";class_code "j";oId "Colon-Sigmoid_00174494";is.last "FALSE";is.first "FALSE";is.singleExon "FALSE"
chr19	transdecoder	three_prime_UTR	13761563	13761568	.	+	.	transcript_id "DNTX_00129460";transcript_type "protein_coding";transcript_biotype "protein_coding";gene_id "XLOC_014626";gene_name "CCDC130";class_code "j";oId "Colon-Sigmoid_00174494";is.last "FALSE";is.first "FALSE";is.singleExon "FALSE"
chr19	transdecoder	three_prime_UTR	13762299	13762437	.	+	.	transcript_id "DNTX_00129460";transcript_type "protein_coding";transcript_biotype "protein_coding";gene_id "XLOC_014626";gene_name "CCDC130";class_code "j";oId "Colon-Sigmoid_00174494";is.last "FALSE";is.first "FALSE";is.singleExon "FALSE"
chr19	transdecoder	three_prime_UTR	13762590	13763279	.	+	.	transcript_id "DNTX_00129460";transcript_type "protein_coding";transcript_biotype "protein_coding";gene_id "XLOC_014626";gene_name "CCDC130";class_code "j";oId "Colon-Sigmoid_00174494";is.last "TRUE";is.first "FALSE";is.singleExon "FALSE"
chr19	transdecoder	transcript	13731766	13763279	.	+	.	transcript_id "DNTX_00136693";transcript_type "protein_coding";transcript_biotype "protein_coding";gene_id "XLOC_014626";gene_name "CCDC130";class_code "j";oId "Retina_Fetal.Tissue_00565006";is.last "FALSE";is.first "FALSE";is.singleExon "FALSE"
chr19	transdecoder	exon	13731766	13732080	.	+	.	transcript_id "DNTX_00136693";transcript_type "protein_coding";transcript_biotype "protein_coding";exon_number "1";gene_id "XLOC_014626";gene_name "CCDC130";class_code "j";oId "Retina_Fetal.Tissue_00565006";is.last "FALSE";novel_exon_id "nvl_exon102586";novel_exon_type "novel_TSS";is.first "TRUE";is.singleExon "FALSE"
chr19	transdecoder	exon	13732175	13732285	.	+	.	transcript_id "DNTX_00136693";transcript_type "protein_coding";transcript_biotype "protein_coding";exon_number "2";gene_id "XLOC_014626";gene_name "CCDC130";class_code "j";oId "Retina_Fetal.Tissue_00565006";is.last "FALSE";is.first "FALSE";is.singleExon "FALSE"
chr19	transdecoder	exon	13751608	13751811	.	+	.	transcript_id "DNTX_00136693";transcript_type "protein_coding";transcript_biotype "protein_coding";exon_number "3";gene_id "XLOC_014626";gene_name "CCDC130";class_code "j";oId "Retina_Fetal.Tissue_00565006";is.last "FALSE";is.first "FALSE";is.singleExon "FALSE"
chr19	transdecoder	exon	13754289	13754342	.	+	.	transcript_id "DNTX_00136693";transcript_type "protein_coding";transcript_biotype "protein_coding";exon_number "4";gene_id "XLOC_014626";gene_name "CCDC130";class_code "j";oId "Retina_Fetal.Tissue_00565006";is.last "FALSE";is.first "FALSE";is.singleExon "FALSE"
chr19	transdecoder	exon	13756197	13756279	.	+	.	transcript_id "DNTX_00136693";transcript_type "protein_coding";transcript_biotype "protein_coding";exon_number "5";gene_id "XLOC_014626";gene_name "CCDC130";class_code "j";oId "Retina_Fetal.Tissue_00565006";is.last "FALSE";is.first "FALSE";is.singleExon "FALSE"
chr19	transdecoder	exon	13757418	13757473	.	+	.	transcript_id "DNTX_00136693";transcript_type "protein_coding";transcript_biotype "protein_coding";exon_number "6";gene_id "XLOC_014626";gene_name "CCDC130";class_code "j";oId "Retina_Fetal.Tissue_00565006";is.last "FALSE";is.first "FALSE";is.singleExon "FALSE"
chr19	transdecoder	exon	13757786	13757846	.	+	.	transcript_id "DNTX_00136693";transcript_type "protein_coding";transcript_biotype "protein_coding";exon_number "7";gene_id "XLOC_014626";gene_name "CCDC130";class_code "j";oId "Retina_Fetal.Tissue_00565006";is.last "FALSE";is.first "FALSE";is.singleExon "FALSE"
chr19	transdecoder	exon	13758868	13759010	.	+	.	transcript_id "DNTX_00136693";transcript_type "protein_coding";transcript_biotype "protein_coding";exon_number "8";gene_id "XLOC_014626";gene_name "CCDC130";class_code "j";oId "Retina_Fetal.Tissue_00565006";is.last "FALSE";is.first "FALSE";is.singleExon "FALSE"
chr19	transdecoder	exon	13759100	13759272	.	+	.	transcript_id "DNTX_00136693";transcript_type "protein_coding";transcript_biotype "protein_coding";exon_number "9";gene_id "XLOC_014626";gene_name "CCDC130";class_code "j";oId "Retina_Fetal.Tissue_00565006";is.last "FALSE";is.first "FALSE";is.singleExon "FALSE"
chr19	transdecoder	exon	13762299	13762437	.	+	.	transcript_id "DNTX_00136693";transcript_type "protein_coding";transcript_biotype "protein_coding";exon_number "10";gene_id "XLOC_014626";gene_name "CCDC130";class_code "j";oId "Retina_Fetal.Tissue_00565006";is.last "FALSE";is.first "FALSE";is.singleExon "FALSE"
chr19	transdecoder	exon	13762590	13763279	.	+	.	transcript_id "DNTX_00136693";transcript_type "protein_coding";transcript_biotype "protein_coding";exon_number "11";gene_id "XLOC_014626";gene_name "CCDC130";class_code "j";oId "Retina_Fetal.Tissue_00565006";is.last "TRUE";is.first "FALSE";is.singleExon "FALSE"
chr19	transdecoder	five_prime_UTR	13731766	13732080	.	+	.	transcript_id "DNTX_00136693";transcript_type "protein_coding";transcript_biotype "protein_coding";gene_id "XLOC_014626";gene_name "CCDC130";class_code "j";oId "Retina_Fetal.Tissue_00565006";is.last "FALSE";novel_exon_id "nvl_exon102586";novel_exon_type "novel_TSS";is.first "TRUE";is.singleExon "FALSE"
chr19	transdecoder	five_prime_UTR	13732175	13732285	.	+	.	transcript_id "DNTX_00136693";transcript_type "protein_coding";transcript_biotype "protein_coding";gene_id "XLOC_014626";gene_name "CCDC130";class_code "j";oId "Retina_Fetal.Tissue_00565006";is.last "FALSE";is.first "FALSE";is.singleExon "FALSE"
chr19	transdecoder	five_prime_UTR	13751608	13751808	.	+	.	transcript_id "DNTX_00136693";transcript_type "protein_coding";transcript_biotype "protein_coding";gene_id "XLOC_014626";gene_name "CCDC130";class_code "j";oId "Retina_Fetal.Tissue_00565006";is.last "FALSE";is.first "FALSE";is.singleExon "FALSE"
chr19	transdecoder	start_codon	13751809	13751811	.	+	0	transcript_id "DNTX_00136693";transcript_type "protein_coding";transcript_biotype "protein_coding";gene_id "XLOC_014626";gene_name "CCDC130";class_code "j";oId "Retina_Fetal.Tissue_00565006";is.last "FALSE";is.first "FALSE";is.singleExon "FALSE"
chr19	transdecoder	CDS	13751809	13751811	.	+	0	transcript_id "DNTX_00136693";transcript_type "protein_coding";transcript_biotype "protein_coding";gene_id "XLOC_014626";gene_name "CCDC130";class_code "j";oId "Retina_Fetal.Tissue_00565006";is.last "FALSE";is.first "FALSE";is.singleExon "FALSE"
chr19	transdecoder	CDS	13754289	13754342	.	+	0	transcript_id "DNTX_00136693";transcript_type "protein_coding";transcript_biotype "protein_coding";gene_id "XLOC_014626";gene_name "CCDC130";class_code "j";oId "Retina_Fetal.Tissue_00565006";is.last "FALSE";is.first "FALSE";is.singleExon "FALSE"
chr19	transdecoder	CDS	13756197	13756279	.	+	0	transcript_id "DNTX_00136693";transcript_type "protein_coding";transcript_biotype "protein_coding";gene_id "XLOC_014626";gene_name "CCDC130";class_code "j";oId "Retina_Fetal.Tissue_00565006";is.last "FALSE";is.first "FALSE";is.singleExon "FALSE"
chr19	transdecoder	CDS	13757418	13757473	.	+	1	transcript_id "DNTX_00136693";transcript_type "protein_coding";transcript_biotype "protein_coding";gene_id "XLOC_014626";gene_name "CCDC130";class_code "j";oId "Retina_Fetal.Tissue_00565006";is.last "FALSE";is.first "FALSE";is.singleExon "FALSE"
chr19	transdecoder	CDS	13757786	13757846	.	+	2	transcript_id "DNTX_00136693";transcript_type "protein_coding";transcript_biotype "protein_coding";gene_id "XLOC_014626";gene_name "CCDC130";class_code "j";oId "Retina_Fetal.Tissue_00565006";is.last "FALSE";is.first "FALSE";is.singleExon "FALSE"
chr19	transdecoder	CDS	13758868	13759010	.	+	1	transcript_id "DNTX_00136693";transcript_type "protein_coding";transcript_biotype "protein_coding";gene_id "XLOC_014626";gene_name "CCDC130";class_code "j";oId "Retina_Fetal.Tissue_00565006";is.last "FALSE";is.first "FALSE";is.singleExon "FALSE"
chr19	transdecoder	CDS	13759100	13759272	.	+	2	transcript_id "DNTX_00136693";transcript_type "protein_coding";transcript_biotype "protein_coding";gene_id "XLOC_014626";gene_name "CCDC130";class_code "j";oId "Retina_Fetal.Tissue_00565006";is.last "FALSE";is.first "FALSE";is.singleExon "FALSE"
chr19	transdecoder	CDS	13762299	13762437	.	+	0	transcript_id "DNTX_00136693";transcript_type "protein_coding";transcript_biotype "protein_coding";gene_id "XLOC_014626";gene_name "CCDC130";class_code "j";oId "Retina_Fetal.Tissue_00565006";is.last "FALSE";is.first "FALSE";is.singleExon "FALSE"
chr19	transdecoder	CDS	13762590	13763065	.	+	2	transcript_id "DNTX_00136693";transcript_type "protein_coding";transcript_biotype "protein_coding";gene_id "XLOC_014626";gene_name "CCDC130";class_code "j";oId "Retina_Fetal.Tissue_00565006";is.last "FALSE";is.first "FALSE";is.singleExon "FALSE"
chr19	transdecoder	stop_codon	13763066	13763068	.	+	0	transcript_id "DNTX_00136693";transcript_type "protein_coding";transcript_biotype "protein_coding";gene_id "XLOC_014626";gene_name "CCDC130";class_code "j";oId "Retina_Fetal.Tissue_00565006";is.last "FALSE";is.first "FALSE";is.singleExon "FALSE"
chr19	transdecoder	three_prime_UTR	13763069	13763279	.	+	.	transcript_id "DNTX_00136693";transcript_type "protein_coding";transcript_biotype "protein_coding";gene_id "XLOC_014626";gene_name "CCDC130";class_code "j";oId "Retina_Fetal.Tissue_00565006";is.last "FALSE";is.first "FALSE";is.singleExon "FALSE"
chr19	transdecoder	transcript	13731767	13759153	.	+	.	transcript_id "DNTX_00136694";transcript_type "protein_coding";transcript_biotype "protein_coding";gene_id "XLOC_014626";gene_name "CCDC130";class_code "=";oId "Retina_Fetal.Tissue_00559156";is.last "FALSE";is.first "FALSE";is.singleExon "FALSE"
chr19	transdecoder	exon	13731767	13732068	.	+	.	transcript_id "DNTX_00136694";transcript_type "protein_coding";transcript_biotype "protein_coding";exon_number "1";gene_id "XLOC_014626";gene_name "CCDC130";class_code "=";oId "Retina_Fetal.Tissue_00559156";is.last "FALSE";is.first "TRUE";is.singleExon "FALSE"
chr19	transdecoder	exon	13732175	13732285	.	+	.	transcript_id "DNTX_00136694";transcript_type "protein_coding";transcript_biotype "protein_coding";exon_number "2";gene_id "XLOC_014626";gene_name "CCDC130";class_code "=";oId "Retina_Fetal.Tissue_00559156";is.last "FALSE";is.first "FALSE";is.singleExon "FALSE"
chr19	transdecoder	exon	13751608	13751811	.	+	.	transcript_id "DNTX_00136694";transcript_type "protein_coding";transcript_biotype "protein_coding";exon_number "3";gene_id "XLOC_014626";gene_name "CCDC130";class_code "=";oId "Retina_Fetal.Tissue_00559156";is.last "FALSE";is.first "FALSE";is.singleExon "FALSE"
chr19	transdecoder	exon	13754289	13754342	.	+	.	transcript_id "DNTX_00136694";transcript_type "protein_coding";transcript_biotype "protein_coding";exon_number "4";gene_id "XLOC_014626";gene_name "CCDC130";class_code "=";oId "Retina_Fetal.Tissue_00559156";is.last "FALSE";is.first "FALSE";is.singleExon "FALSE"
chr19	transdecoder	exon	13756197	13756279	.	+	.	transcript_id "DNTX_00136694";transcript_type "protein_coding";transcript_biotype "protein_coding";exon_number "5";gene_id "XLOC_014626";gene_name "CCDC130";class_code "=";oId "Retina_Fetal.Tissue_00559156";is.last "FALSE";is.first "FALSE";is.singleExon "FALSE"
chr19	transdecoder	exon	13757418	13757473	.	+	.	transcript_id "DNTX_00136694";transcript_type "protein_coding";transcript_biotype "protein_coding";exon_number "6";gene_id "XLOC_014626";gene_name "CCDC130";class_code "=";oId "Retina_Fetal.Tissue_00559156";is.last "FALSE";is.first "FALSE";is.singleExon "FALSE"
chr19	transdecoder	exon	13757786	13757846	.	+	.	transcript_id "DNTX_00136694";transcript_type "protein_coding";transcript_biotype "protein_coding";exon_number "7";gene_id "XLOC_014626";gene_name "CCDC130";class_code "=";oId "Retina_Fetal.Tissue_00559156";is.last "FALSE";is.first "FALSE";is.singleExon "FALSE"
chr19	transdecoder	exon	13758868	13759153	.	+	.	transcript_id "DNTX_00136694";transcript_type "protein_coding";transcript_biotype "protein_coding";exon_number "8";gene_id "XLOC_014626";gene_name "CCDC130";class_code "=";oId "Retina_Fetal.Tissue_00559156";is.last "TRUE";is.first "FALSE";is.singleExon "FALSE"
chr19	transdecoder	five_prime_UTR	13731767	13732068	.	+	.	transcript_id "DNTX_00136694";transcript_type "protein_coding";transcript_biotype "protein_coding";gene_id "XLOC_014626";gene_name "CCDC130";class_code "=";oId "Retina_Fetal.Tissue_00559156";is.last "FALSE";is.first "TRUE";is.singleExon "FALSE"
chr19	transdecoder	five_prime_UTR	13732175	13732285	.	+	.	transcript_id "DNTX_00136694";transcript_type "protein_coding";transcript_biotype "protein_coding";gene_id "XLOC_014626";gene_name "CCDC130";class_code "=";oId "Retina_Fetal.Tissue_00559156";is.last "FALSE";is.first "FALSE";is.singleExon "FALSE"
chr19	transdecoder	five_prime_UTR	13751608	13751808	.	+	.	transcript_id "DNTX_00136694";transcript_type "protein_coding";transcript_biotype "protein_coding";gene_id "XLOC_014626";gene_name "CCDC130";class_code "=";oId "Retina_Fetal.Tissue_00559156";is.last "FALSE";is.first "FALSE";is.singleExon "FALSE"
chr19	transdecoder	start_codon	13751809	13751811	.	+	0	transcript_id "DNTX_00136694";transcript_type "protein_coding";transcript_biotype "protein_coding";gene_id "XLOC_014626";gene_name "CCDC130";class_code "=";oId "Retina_Fetal.Tissue_00559156";is.last "FALSE";is.first "FALSE";is.singleExon "FALSE"
chr19	transdecoder	CDS	13751809	13751811	.	+	0	transcript_id "DNTX_00136694";transcript_type "protein_coding";transcript_biotype "protein_coding";gene_id "XLOC_014626";gene_name "CCDC130";class_code "=";oId "Retina_Fetal.Tissue_00559156";is.last "FALSE";is.first "FALSE";is.singleExon "FALSE"
chr19	transdecoder	CDS	13754289	13754342	.	+	0	transcript_id "DNTX_00136694";transcript_type "protein_coding";transcript_biotype "protein_coding";gene_id "XLOC_014626";gene_name "CCDC130";class_code "=";oId "Retina_Fetal.Tissue_00559156";is.last "FALSE";is.first "FALSE";is.singleExon "FALSE"
chr19	transdecoder	CDS	13756197	13756279	.	+	0	transcript_id "DNTX_00136694";transcript_type "protein_coding";transcript_biotype "protein_coding";gene_id "XLOC_014626";gene_name "CCDC130";class_code "=";oId "Retina_Fetal.Tissue_00559156";is.last "FALSE";is.first "FALSE";is.singleExon "FALSE"
chr19	transdecoder	CDS	13757418	13757473	.	+	1	transcript_id "DNTX_00136694";transcript_type "protein_coding";transcript_biotype "protein_coding";gene_id "XLOC_014626";gene_name "CCDC130";class_code "=";oId "Retina_Fetal.Tissue_00559156";is.last "FALSE";is.first "FALSE";is.singleExon "FALSE"
chr19	transdecoder	CDS	13757786	13757846	.	+	2	transcript_id "DNTX_00136694";transcript_type "protein_coding";transcript_biotype "protein_coding";gene_id "XLOC_014626";gene_name "CCDC130";class_code "=";oId "Retina_Fetal.Tissue_00559156";is.last "FALSE";is.first "FALSE";is.singleExon "FALSE"
chr19	transdecoder	CDS	13758868	13759087	.	+	1	transcript_id "DNTX_00136694";transcript_type "protein_coding";transcript_biotype "protein_coding";gene_id "XLOC_014626";gene_name "CCDC130";class_code "=";oId "Retina_Fetal.Tissue_00559156";is.last "FALSE";is.first "FALSE";is.singleExon "FALSE"
chr19	transdecoder	stop_codon	13759088	13759090	.	+	0	transcript_id "DNTX_00136694";transcript_type "protein_coding";transcript_biotype "protein_coding";gene_id "XLOC_014626";gene_name "CCDC130";class_code "=";oId "Retina_Fetal.Tissue_00559156";is.last "FALSE";is.first "FALSE";is.singleExon "FALSE"
chr19	transdecoder	three_prime_UTR	13759091	13759153	.	+	.	transcript_id "DNTX_00136694";transcript_type "protein_coding";transcript_biotype "protein_coding";gene_id "XLOC_014626";gene_name "CCDC130";class_code "=";oId "Retina_Fetal.Tissue_00559156";is.last "FALSE";is.first "FALSE";is.singleExon "FALSE"
chr19	transdecoder	transcript	13731768	13761151	.	+	.	transcript_id "DNTX_00132895";transcript_type "protein_coding";transcript_biotype "protein_coding";gene_id "XLOC_014626";gene_name "CCDC130";class_code "j";oId "Cornea_Fetal.Tissue_00074825";is.last "FALSE";is.first "FALSE";is.singleExon "FALSE"
chr19	transdecoder	exon	13731768	13731950	.	+	.	transcript_id "DNTX_00132895";transcript_type "protein_coding";transcript_biotype "protein_coding";exon_number "1";gene_id "XLOC_014626";gene_name "CCDC130";class_code "j";oId "Cornea_Fetal.Tissue_00074825";is.last "FALSE";novel_exon_id "nvl_exon102587";novel_exon_type "novel_TSS";is.first "TRUE";is.singleExon "FALSE"
chr19	transdecoder	exon	13732175	13732285	.	+	.	transcript_id "DNTX_00132895";transcript_type "protein_coding";transcript_biotype "protein_coding";exon_number "2";gene_id "XLOC_014626";gene_name "CCDC130";class_code "j";oId "Cornea_Fetal.Tissue_00074825";is.last "FALSE";is.first "FALSE";is.singleExon "FALSE"
chr19	transdecoder	exon	13751608	13751811	.	+	.	transcript_id "DNTX_00132895";transcript_type "protein_coding";transcript_biotype "protein_coding";exon_number "3";gene_id "XLOC_014626";gene_name "CCDC130";class_code "j";oId "Cornea_Fetal.Tissue_00074825";is.last "FALSE";is.first "FALSE";is.singleExon "FALSE"
chr19	transdecoder	exon	13754289	13754342	.	+	.	transcript_id "DNTX_00132895";transcript_type "protein_coding";transcript_biotype "protein_coding";exon_number "4";gene_id "XLOC_014626";gene_name "CCDC130";class_code "j";oId "Cornea_Fetal.Tissue_00074825";is.last "FALSE";is.first "FALSE";is.singleExon "FALSE"
chr19	transdecoder	exon	13756197	13756279	.	+	.	transcript_id "DNTX_00132895";transcript_type "protein_coding";transcript_biotype "protein_coding";exon_number "5";gene_id "XLOC_014626";gene_name "CCDC130";class_code "j";oId "Cornea_Fetal.Tissue_00074825";is.last "FALSE";is.first "FALSE";is.singleExon "FALSE"
chr19	transdecoder	exon	13757418	13757473	.	+	.	transcript_id "DNTX_00132895";transcript_type "protein_coding";transcript_biotype "protein_coding";exon_number "6";gene_id "XLOC_014626";gene_name "CCDC130";class_code "j";oId "Cornea_Fetal.Tissue_00074825";is.last "FALSE";is.first "FALSE";is.singleExon "FALSE"
chr19	transdecoder	exon	13757786	13757846	.	+	.	transcript_id "DNTX_00132895";transcript_type "protein_coding";transcript_biotype "protein_coding";exon_number "7";gene_id "XLOC_014626";gene_name "CCDC130";class_code "j";oId "Cornea_Fetal.Tissue_00074825";is.last "FALSE";is.first "FALSE";is.singleExon "FALSE"
chr19	transdecoder	exon	13758868	13759010	.	+	.	transcript_id "DNTX_00132895";transcript_type "protein_coding";transcript_biotype "protein_coding";exon_number "8";gene_id "XLOC_014626";gene_name "CCDC130";class_code "j";oId "Cornea_Fetal.Tissue_00074825";is.last "FALSE";is.first "FALSE";is.singleExon "FALSE"
chr19	transdecoder	exon	13759100	13761151	.	+	.	transcript_id "DNTX_00132895";transcript_type "protein_coding";transcript_biotype "protein_coding";exon_number "9";gene_id "XLOC_014626";gene_name "CCDC130";class_code "j";oId "Cornea_Fetal.Tissue_00074825";is.last "TRUE";novel_exon_id "nvl_exon102588";novel_exon_type "novel_TES";is.first "FALSE";is.singleExon "FALSE"
chr19	transdecoder	five_prime_UTR	13731768	13731950	.	+	.	transcript_id "DNTX_00132895";transcript_type "protein_coding";transcript_biotype "protein_coding";gene_id "XLOC_014626";gene_name "CCDC130";class_code "j";oId "Cornea_Fetal.Tissue_00074825";is.last "FALSE";novel_exon_id "nvl_exon102587";novel_exon_type "novel_TSS";is.first "TRUE";is.singleExon "FALSE"
chr19	transdecoder	five_prime_UTR	13732175	13732285	.	+	.	transcript_id "DNTX_00132895";transcript_type "protein_coding";transcript_biotype "protein_coding";gene_id "XLOC_014626";gene_name "CCDC130";class_code "j";oId "Cornea_Fetal.Tissue_00074825";is.last "FALSE";is.first "FALSE";is.singleExon "FALSE"
chr19	transdecoder	five_prime_UTR	13751608	13751808	.	+	.	transcript_id "DNTX_00132895";transcript_type "protein_coding";transcript_biotype "protein_coding";gene_id "XLOC_014626";gene_name "CCDC130";class_code "j";oId "Cornea_Fetal.Tissue_00074825";is.last "FALSE";is.first "FALSE";is.singleExon "FALSE"
chr19	transdecoder	start_codon	13751809	13751811	.	+	0	transcript_id "DNTX_00132895";transcript_type "protein_coding";transcript_biotype "protein_coding";gene_id "XLOC_014626";gene_name "CCDC130";class_code "j";oId "Cornea_Fetal.Tissue_00074825";is.last "FALSE";is.first "FALSE";is.singleExon "FALSE"
chr19	transdecoder	CDS	13751809	13751811	.	+	0	transcript_id "DNTX_00132895";transcript_type "protein_coding";transcript_biotype "protein_coding";gene_id "XLOC_014626";gene_name "CCDC130";class_code "j";oId "Cornea_Fetal.Tissue_00074825";is.last "FALSE";is.first "FALSE";is.singleExon "FALSE"
chr19	transdecoder	CDS	13754289	13754342	.	+	0	transcript_id "DNTX_00132895";transcript_type "protein_coding";transcript_biotype "protein_coding";gene_id "XLOC_014626";gene_name "CCDC130";class_code "j";oId "Cornea_Fetal.Tissue_00074825";is.last "FALSE";is.first "FALSE";is.singleExon "FALSE"
chr19	transdecoder	CDS	13756197	13756279	.	+	0	transcript_id "DNTX_00132895";transcript_type "protein_coding";transcript_biotype "protein_coding";gene_id "XLOC_014626";gene_name "CCDC130";class_code "j";oId "Cornea_Fetal.Tissue_00074825";is.last "FALSE";is.first "FALSE";is.singleExon "FALSE"
chr19	transdecoder	CDS	13757418	13757473	.	+	1	transcript_id "DNTX_00132895";transcript_type "protein_coding";transcript_biotype "protein_coding";gene_id "XLOC_014626";gene_name "CCDC130";class_code "j";oId "Cornea_Fetal.Tissue_00074825";is.last "FALSE";is.first "FALSE";is.singleExon "FALSE"
chr19	transdecoder	CDS	13757786	13757846	.	+	2	transcript_id "DNTX_00132895";transcript_type "protein_coding";transcript_biotype "protein_coding";gene_id "XLOC_014626";gene_name "CCDC130";class_code "j";oId "Cornea_Fetal.Tissue_00074825";is.last "FALSE";is.first "FALSE";is.singleExon "FALSE"
chr19	transdecoder	CDS	13758868	13759010	.	+	1	transcript_id "DNTX_00132895";transcript_type "protein_coding";transcript_biotype "protein_coding";gene_id "XLOC_014626";gene_name "CCDC130";class_code "j";oId "Cornea_Fetal.Tissue_00074825";is.last "FALSE";is.first "FALSE";is.singleExon "FALSE"
chr19	transdecoder	CDS	13759100	13759425	.	+	2	transcript_id "DNTX_00132895";transcript_type "protein_coding";transcript_biotype "protein_coding";gene_id "XLOC_014626";gene_name "CCDC130";class_code "j";oId "Cornea_Fetal.Tissue_00074825";is.last "FALSE";is.first "FALSE";is.singleExon "FALSE"
chr19	transdecoder	stop_codon	13759426	13759428	.	+	0	transcript_id "DNTX_00132895";transcript_type "protein_coding";transcript_biotype "protein_coding";gene_id "XLOC_014626";gene_name "CCDC130";class_code "j";oId "Cornea_Fetal.Tissue_00074825";is.last "FALSE";is.first "FALSE";is.singleExon "FALSE"
chr19	transdecoder	three_prime_UTR	13759429	13761151	.	+	.	transcript_id "DNTX_00132895";transcript_type "protein_coding";transcript_biotype "protein_coding";gene_id "XLOC_014626";gene_name "CCDC130";class_code "j";oId "Cornea_Fetal.Tissue_00074825";is.last "FALSE";is.first "FALSE";is.singleExon "FALSE"
chr19	StringTie	transcript	13731800	13763023	.	+	.	transcript_id "DNTX_00132896";transcript_type "noncoding";transcript_biotype "noncoding";gene_id "XLOC_014626";gene_name "CCDC130";class_code "j";oId "Cornea_Fetal.Tissue_00082542";is.last "FALSE";is.first "FALSE";is.singleExon "FALSE"
chr19	StringTie	exon	13731800	13731931	.	+	.	transcript_id "DNTX_00132896";transcript_type "noncoding";transcript_biotype "noncoding";exon_number "1";gene_id "XLOC_014626";gene_name "CCDC130";class_code "j";oId "Cornea_Fetal.Tissue_00082542";is.last "FALSE";novel_exon_id "nvl_exon102589";novel_exon_type "novel_TSS";is.first "TRUE";is.singleExon "FALSE"
chr19	StringTie	exon	13732175	13732285	.	+	.	transcript_id "DNTX_00132896";transcript_type "noncoding";transcript_biotype "noncoding";exon_number "2";gene_id "XLOC_014626";gene_name "CCDC130";class_code "j";oId "Cornea_Fetal.Tissue_00082542";is.last "FALSE";is.first "FALSE";is.singleExon "FALSE"
chr19	StringTie	exon	13751608	13751811	.	+	.	transcript_id "DNTX_00132896";transcript_type "noncoding";transcript_biotype "noncoding";exon_number "3";gene_id "XLOC_014626";gene_name "CCDC130";class_code "j";oId "Cornea_Fetal.Tissue_00082542";is.last "FALSE";is.first "FALSE";is.singleExon "FALSE"
chr19	StringTie	exon	13754289	13754342	.	+	.	transcript_id "DNTX_00132896";transcript_type "noncoding";transcript_biotype "noncoding";exon_number "4";gene_id "XLOC_014626";gene_name "CCDC130";class_code "j";oId "Cornea_Fetal.Tissue_00082542";is.last "FALSE";is.first "FALSE";is.singleExon "FALSE"
chr19	StringTie	exon	13756197	13756279	.	+	.	transcript_id "DNTX_00132896";transcript_type "noncoding";transcript_biotype "noncoding";exon_number "5";gene_id "XLOC_014626";gene_name "CCDC130";class_code "j";oId "Cornea_Fetal.Tissue_00082542";is.last "FALSE";is.first "FALSE";is.singleExon "FALSE"
chr19	StringTie	exon	13757418	13757473	.	+	.	transcript_id "DNTX_00132896";transcript_type "noncoding";transcript_biotype "noncoding";exon_number "6";gene_id "XLOC_014626";gene_name "CCDC130";class_code "j";oId "Cornea_Fetal.Tissue_00082542";is.last "FALSE";is.first "FALSE";is.singleExon "FALSE"
chr19	StringTie	exon	13757786	13757846	.	+	.	transcript_id "DNTX_00132896";transcript_type "noncoding";transcript_biotype "noncoding";exon_number "7";gene_id "XLOC_014626";gene_name "CCDC130";class_code "j";oId "Cornea_Fetal.Tissue_00082542";is.last "FALSE";is.first "FALSE";is.singleExon "FALSE"
chr19	StringTie	exon	13758868	13759010	.	+	.	transcript_id "DNTX_00132896";transcript_type "noncoding";transcript_biotype "noncoding";exon_number "8";gene_id "XLOC_014626";gene_name "CCDC130";class_code "j";oId "Cornea_Fetal.Tissue_00082542";is.last "FALSE";is.first "FALSE";is.singleExon "FALSE"
chr19	StringTie	exon	13759100	13759272	.	+	.	transcript_id "DNTX_00132896";transcript_type "noncoding";transcript_biotype "noncoding";exon_number "9";gene_id "XLOC_014626";gene_name "CCDC130";class_code "j";oId "Cornea_Fetal.Tissue_00082542";is.last "FALSE";is.first "FALSE";is.singleExon "FALSE"
chr19	StringTie	exon	13762299	13762437	.	+	.	transcript_id "DNTX_00132896";transcript_type "noncoding";transcript_biotype "noncoding";exon_number "10";gene_id "XLOC_014626";gene_name "CCDC130";class_code "j";oId "Cornea_Fetal.Tissue_00082542";is.last "FALSE";is.first "FALSE";is.singleExon "FALSE"
chr19	StringTie	exon	13762590	13763023	.	+	.	transcript_id "DNTX_00132896";transcript_type "noncoding";transcript_biotype "noncoding";exon_number "11";gene_id "XLOC_014626";gene_name "CCDC130";class_code "j";oId "Cornea_Fetal.Tissue_00082542";is.last "TRUE";novel_exon_id "nvl_exon102590";novel_exon_type "RI";is.first "FALSE";is.singleExon "FALSE"
chr19	transdecoder	transcript	13745738	13763279	.	+	.	transcript_id "DNTX_00120639";transcript_type "protein_coding";transcript_biotype "protein_coding";gene_id "XLOC_014626";gene_name "CCDC130";class_code "k";oId "Thyroid_00199091";is.last "FALSE";is.first "FALSE";is.singleExon "FALSE"
chr19	transdecoder	exon	13745738	13747954	.	+	.	transcript_id "DNTX_00120639";transcript_type "protein_coding";transcript_biotype "protein_coding";exon_number "1";gene_id "XLOC_014626";gene_name "CCDC130";class_code "k";oId "Thyroid_00199091";is.last "FALSE";novel_exon_id "nvl_exon102591";novel_exon_type "novel_TSS";is.first "TRUE";is.singleExon "FALSE"
chr19	transdecoder	exon	13751608	13751811	.	+	.	transcript_id "DNTX_00120639";transcript_type "protein_coding";transcript_biotype "protein_coding";exon_number "2";gene_id "XLOC_014626";gene_name "CCDC130";class_code "k";oId "Thyroid_00199091";is.last "FALSE";is.first "FALSE";is.singleExon "FALSE"
chr19	transdecoder	exon	13754289	13754342	.	+	.	transcript_id "DNTX_00120639";transcript_type "protein_coding";transcript_biotype "protein_coding";exon_number "3";gene_id "XLOC_014626";gene_name "CCDC130";class_code "k";oId "Thyroid_00199091";is.last "FALSE";is.first "FALSE";is.singleExon "FALSE"
chr19	transdecoder	exon	13756197	13756279	.	+	.	transcript_id "DNTX_00120639";transcript_type "protein_coding";transcript_biotype "protein_coding";exon_number "4";gene_id "XLOC_014626";gene_name "CCDC130";class_code "k";oId "Thyroid_00199091";is.last "FALSE";is.first "FALSE";is.singleExon "FALSE"
chr19	transdecoder	exon	13757418	13757473	.	+	.	transcript_id "DNTX_00120639";transcript_type "protein_coding";transcript_biotype "protein_coding";exon_number "5";gene_id "XLOC_014626";gene_name "CCDC130";class_code "k";oId "Thyroid_00199091";is.last "FALSE";is.first "FALSE";is.singleExon "FALSE"
chr19	transdecoder	exon	13757786	13757846	.	+	.	transcript_id "DNTX_00120639";transcript_type "protein_coding";transcript_biotype "protein_coding";exon_number "6";gene_id "XLOC_014626";gene_name "CCDC130";class_code "k";oId "Thyroid_00199091";is.last "FALSE";is.first "FALSE";is.singleExon "FALSE"
chr19	transdecoder	exon	13758868	13761568	.	+	.	transcript_id "DNTX_00120639";transcript_type "protein_coding";transcript_biotype "protein_coding";exon_number "7";gene_id "XLOC_014626";gene_name "CCDC130";class_code "k";oId "Thyroid_00199091";is.last "FALSE";novel_exon_id "nvl_exon102581";novel_exon_type "RI";is.first "FALSE";is.singleExon "FALSE"
chr19	transdecoder	exon	13762299	13762437	.	+	.	transcript_id "DNTX_00120639";transcript_type "protein_coding";transcript_biotype "protein_coding";exon_number "8";gene_id "XLOC_014626";gene_name "CCDC130";class_code "k";oId "Thyroid_00199091";is.last "FALSE";is.first "FALSE";is.singleExon "FALSE"
chr19	transdecoder	exon	13762590	13763279	.	+	.	transcript_id "DNTX_00120639";transcript_type "protein_coding";transcript_biotype "protein_coding";exon_number "9";gene_id "XLOC_014626";gene_name "CCDC130";class_code "k";oId "Thyroid_00199091";is.last "TRUE";is.first "FALSE";is.singleExon "FALSE"
chr19	transdecoder	five_prime_UTR	13745738	13747954	.	+	.	transcript_id "DNTX_00120639";transcript_type "protein_coding";transcript_biotype "protein_coding";gene_id "XLOC_014626";gene_name "CCDC130";class_code "k";oId "Thyroid_00199091";is.last "FALSE";novel_exon_id "nvl_exon102591";novel_exon_type "novel_TSS";is.first "TRUE";is.singleExon "FALSE"
chr19	transdecoder	five_prime_UTR	13751608	13751808	.	+	.	transcript_id "DNTX_00120639";transcript_type "protein_coding";transcript_biotype "protein_coding";gene_id "XLOC_014626";gene_name "CCDC130";class_code "k";oId "Thyroid_00199091";is.last "FALSE";is.first "FALSE";is.singleExon "FALSE"
chr19	transdecoder	start_codon	13751809	13751811	.	+	0	transcript_id "DNTX_00120639";transcript_type "protein_coding";transcript_biotype "protein_coding";gene_id "XLOC_014626";gene_name "CCDC130";class_code "k";oId "Thyroid_00199091";is.last "FALSE";is.first "FALSE";is.singleExon "FALSE"
chr19	transdecoder	CDS	13751809	13751811	.	+	0	transcript_id "DNTX_00120639";transcript_type "protein_coding";transcript_biotype "protein_coding";gene_id "XLOC_014626";gene_name "CCDC130";class_code "k";oId "Thyroid_00199091";is.last "FALSE";is.first "FALSE";is.singleExon "FALSE"
chr19	transdecoder	CDS	13754289	13754342	.	+	0	transcript_id "DNTX_00120639";transcript_type "protein_coding";transcript_biotype "protein_coding";gene_id "XLOC_014626";gene_name "CCDC130";class_code "k";oId "Thyroid_00199091";is.last "FALSE";is.first "FALSE";is.singleExon "FALSE"
chr19	transdecoder	CDS	13756197	13756279	.	+	0	transcript_id "DNTX_00120639";transcript_type "protein_coding";transcript_biotype "protein_coding";gene_id "XLOC_014626";gene_name "CCDC130";class_code "k";oId "Thyroid_00199091";is.last "FALSE";is.first "FALSE";is.singleExon "FALSE"
chr19	transdecoder	CDS	13757418	13757473	.	+	1	transcript_id "DNTX_00120639";transcript_type "protein_coding";transcript_biotype "protein_coding";gene_id "XLOC_014626";gene_name "CCDC130";class_code "k";oId "Thyroid_00199091";is.last "FALSE";is.first "FALSE";is.singleExon "FALSE"
chr19	transdecoder	CDS	13757786	13757846	.	+	2	transcript_id "DNTX_00120639";transcript_type "protein_coding";transcript_biotype "protein_coding";gene_id "XLOC_014626";gene_name "CCDC130";class_code "k";oId "Thyroid_00199091";is.last "FALSE";is.first "FALSE";is.singleExon "FALSE"
chr19	transdecoder	CDS	13758868	13759087	.	+	1	transcript_id "DNTX_00120639";transcript_type "protein_coding";transcript_biotype "protein_coding";gene_id "XLOC_014626";gene_name "CCDC130";class_code "k";oId "Thyroid_00199091";is.last "FALSE";is.first "FALSE";is.singleExon "FALSE"
chr19	transdecoder	stop_codon	13759088	13759090	.	+	0	transcript_id "DNTX_00120639";transcript_type "protein_coding";transcript_biotype "protein_coding";gene_id "XLOC_014626";gene_name "CCDC130";class_code "k";oId "Thyroid_00199091";is.last "FALSE";is.first "FALSE";is.singleExon "FALSE"
chr19	transdecoder	three_prime_UTR	13759091	13761568	.	+	.	transcript_id "DNTX_00120639";transcript_type "protein_coding";transcript_biotype "protein_coding";gene_id "XLOC_014626";gene_name "CCDC130";class_code "k";oId "Thyroid_00199091";is.last "FALSE";is.first "FALSE";is.singleExon "FALSE"
chr19	transdecoder	three_prime_UTR	13762299	13762437	.	+	.	transcript_id "DNTX_00120639";transcript_type "protein_coding";transcript_biotype "protein_coding";gene_id "XLOC_014626";gene_name "CCDC130";class_code "k";oId "Thyroid_00199091";is.last "FALSE";is.first "FALSE";is.singleExon "FALSE"
chr19	transdecoder	three_prime_UTR	13762590	13763279	.	+	.	transcript_id "DNTX_00120639";transcript_type "protein_coding";transcript_biotype "protein_coding";gene_id "XLOC_014626";gene_name "CCDC130";class_code "k";oId "Thyroid_00199091";is.last "TRUE";is.first "FALSE";is.singleExon "FALSE"
chr19	transdecoder	transcript	13745907	13763279	.	+	.	transcript_id "DNTX_00120638";transcript_type "protein_coding";transcript_biotype "protein_coding";gene_id "XLOC_014626";gene_name "CCDC130";class_code "j";oId "Thyroid_00193132";is.last "FALSE";is.first "FALSE";is.singleExon "FALSE"
chr19	transdecoder	exon	13745907	13747954	.	+	.	transcript_id "DNTX_00120638";transcript_type "protein_coding";transcript_biotype "protein_coding";exon_number "1";gene_id "XLOC_014626";gene_name "CCDC130";class_code "j";oId "Thyroid_00193132";is.last "FALSE";novel_exon_id "nvl_exon102592";novel_exon_type "novel_TSS";is.first "TRUE";is.singleExon "FALSE"
chr19	transdecoder	exon	13751608	13751811	.	+	.	transcript_id "DNTX_00120638";transcript_type "protein_coding";transcript_biotype "protein_coding";exon_number "2";gene_id "XLOC_014626";gene_name "CCDC130";class_code "j";oId "Thyroid_00193132";is.last "FALSE";is.first "FALSE";is.singleExon "FALSE"
chr19	transdecoder	exon	13754289	13754342	.	+	.	transcript_id "DNTX_00120638";transcript_type "protein_coding";transcript_biotype "protein_coding";exon_number "3";gene_id "XLOC_014626";gene_name "CCDC130";class_code "j";oId "Thyroid_00193132";is.last "FALSE";is.first "FALSE";is.singleExon "FALSE"
chr19	transdecoder	exon	13756197	13756279	.	+	.	transcript_id "DNTX_00120638";transcript_type "protein_coding";transcript_biotype "protein_coding";exon_number "4";gene_id "XLOC_014626";gene_name "CCDC130";class_code "j";oId "Thyroid_00193132";is.last "FALSE";is.first "FALSE";is.singleExon "FALSE"
chr19	transdecoder	exon	13757418	13757473	.	+	.	transcript_id "DNTX_00120638";transcript_type "protein_coding";transcript_biotype "protein_coding";exon_number "5";gene_id "XLOC_014626";gene_name "CCDC130";class_code "j";oId "Thyroid_00193132";is.last "FALSE";is.first "FALSE";is.singleExon "FALSE"
chr19	transdecoder	exon	13757786	13757846	.	+	.	transcript_id "DNTX_00120638";transcript_type "protein_coding";transcript_biotype "protein_coding";exon_number "6";gene_id "XLOC_014626";gene_name "CCDC130";class_code "j";oId "Thyroid_00193132";is.last "FALSE";is.first "FALSE";is.singleExon "FALSE"
chr19	transdecoder	exon	13758868	13759010	.	+	.	transcript_id "DNTX_00120638";transcript_type "protein_coding";transcript_biotype "protein_coding";exon_number "7";gene_id "XLOC_014626";gene_name "CCDC130";class_code "j";oId "Thyroid_00193132";is.last "FALSE";is.first "FALSE";is.singleExon "FALSE"
chr19	transdecoder	exon	13759100	13761568	.	+	.	transcript_id "DNTX_00120638";transcript_type "protein_coding";transcript_biotype "protein_coding";exon_number "8";gene_id "XLOC_014626";gene_name "CCDC130";class_code "j";oId "Thyroid_00193132";is.last "FALSE";novel_exon_id "nvl_exon102574";novel_exon_type "RI";is.first "FALSE";is.singleExon "FALSE"
chr19	transdecoder	exon	13762299	13762437	.	+	.	transcript_id "DNTX_00120638";transcript_type "protein_coding";transcript_biotype "protein_coding";exon_number "9";gene_id "XLOC_014626";gene_name "CCDC130";class_code "j";oId "Thyroid_00193132";is.last "FALSE";is.first "FALSE";is.singleExon "FALSE"
chr19	transdecoder	exon	13762590	13763279	.	+	.	transcript_id "DNTX_00120638";transcript_type "protein_coding";transcript_biotype "protein_coding";exon_number "10";gene_id "XLOC_014626";gene_name "CCDC130";class_code "j";oId "Thyroid_00193132";is.last "TRUE";is.first "FALSE";is.singleExon "FALSE"
chr19	transdecoder	five_prime_UTR	13745907	13747954	.	+	.	transcript_id "DNTX_00120638";transcript_type "protein_coding";transcript_biotype "protein_coding";gene_id "XLOC_014626";gene_name "CCDC130";class_code "j";oId "Thyroid_00193132";is.last "FALSE";novel_exon_id "nvl_exon102592";novel_exon_type "novel_TSS";is.first "TRUE";is.singleExon "FALSE"
chr19	transdecoder	five_prime_UTR	13751608	13751808	.	+	.	transcript_id "DNTX_00120638";transcript_type "protein_coding";transcript_biotype "protein_coding";gene_id "XLOC_014626";gene_name "CCDC130";class_code "j";oId "Thyroid_00193132";is.last "FALSE";is.first "FALSE";is.singleExon "FALSE"
chr19	transdecoder	start_codon	13751809	13751811	.	+	0	transcript_id "DNTX_00120638";transcript_type "protein_coding";transcript_biotype "protein_coding";gene_id "XLOC_014626";gene_name "CCDC130";class_code "j";oId "Thyroid_00193132";is.last "FALSE";is.first "FALSE";is.singleExon "FALSE"
chr19	transdecoder	CDS	13751809	13751811	.	+	0	transcript_id "DNTX_00120638";transcript_type "protein_coding";transcript_biotype "protein_coding";gene_id "XLOC_014626";gene_name "CCDC130";class_code "j";oId "Thyroid_00193132";is.last "FALSE";is.first "FALSE";is.singleExon "FALSE"
chr19	transdecoder	CDS	13754289	13754342	.	+	0	transcript_id "DNTX_00120638";transcript_type "protein_coding";transcript_biotype "protein_coding";gene_id "XLOC_014626";gene_name "CCDC130";class_code "j";oId "Thyroid_00193132";is.last "FALSE";is.first "FALSE";is.singleExon "FALSE"
chr19	transdecoder	CDS	13756197	13756279	.	+	0	transcript_id "DNTX_00120638";transcript_type "protein_coding";transcript_biotype "protein_coding";gene_id "XLOC_014626";gene_name "CCDC130";class_code "j";oId "Thyroid_00193132";is.last "FALSE";is.first "FALSE";is.singleExon "FALSE"
chr19	transdecoder	CDS	13757418	13757473	.	+	1	transcript_id "DNTX_00120638";transcript_type "protein_coding";transcript_biotype "protein_coding";gene_id "XLOC_014626";gene_name "CCDC130";class_code "j";oId "Thyroid_00193132";is.last "FALSE";is.first "FALSE";is.singleExon "FALSE"
chr19	transdecoder	CDS	13757786	13757846	.	+	2	transcript_id "DNTX_00120638";transcript_type "protein_coding";transcript_biotype "protein_coding";gene_id "XLOC_014626";gene_name "CCDC130";class_code "j";oId "Thyroid_00193132";is.last "FALSE";is.first "FALSE";is.singleExon "FALSE"
chr19	transdecoder	CDS	13758868	13759010	.	+	1	transcript_id "DNTX_00120638";transcript_type "protein_coding";transcript_biotype "protein_coding";gene_id "XLOC_014626";gene_name "CCDC130";class_code "j";oId "Thyroid_00193132";is.last "FALSE";is.first "FALSE";is.singleExon "FALSE"
chr19	transdecoder	CDS	13759100	13759425	.	+	2	transcript_id "DNTX_00120638";transcript_type "protein_coding";transcript_biotype "protein_coding";gene_id "XLOC_014626";gene_name "CCDC130";class_code "j";oId "Thyroid_00193132";is.last "FALSE";is.first "FALSE";is.singleExon "FALSE"
chr19	transdecoder	stop_codon	13759426	13759428	.	+	0	transcript_id "DNTX_00120638";transcript_type "protein_coding";transcript_biotype "protein_coding";gene_id "XLOC_014626";gene_name "CCDC130";class_code "j";oId "Thyroid_00193132";is.last "FALSE";is.first "FALSE";is.singleExon "FALSE"
chr19	transdecoder	three_prime_UTR	13759429	13761568	.	+	.	transcript_id "DNTX_00120638";transcript_type "protein_coding";transcript_biotype "protein_coding";gene_id "XLOC_014626";gene_name "CCDC130";class_code "j";oId "Thyroid_00193132";is.last "FALSE";is.first "FALSE";is.singleExon "FALSE"
chr19	transdecoder	three_prime_UTR	13762299	13762437	.	+	.	transcript_id "DNTX_00120638";transcript_type "protein_coding";transcript_biotype "protein_coding";gene_id "XLOC_014626";gene_name "CCDC130";class_code "j";oId "Thyroid_00193132";is.last "FALSE";is.first "FALSE";is.singleExon "FALSE"
chr19	transdecoder	three_prime_UTR	13762590	13763279	.	+	.	transcript_id "DNTX_00120638";transcript_type "protein_coding";transcript_biotype "protein_coding";gene_id "XLOC_014626";gene_name "CCDC130";class_code "j";oId "Thyroid_00193132";is.last "TRUE";is.first "FALSE";is.singleExon "FALSE"
chr19	transdecoder	transcript	13747015	13763279	.	+	.	transcript_id "DNTX_00125403";transcript_type "protein_coding";transcript_biotype "protein_coding";gene_id "XLOC_014626";gene_name "CCDC130";class_code "j";oId "Thyroid_00186080";is.last "FALSE";is.first "FALSE";is.singleExon "FALSE"
chr19	transdecoder	exon	13747015	13747954	.	+	.	transcript_id "DNTX_00125403";transcript_type "protein_coding";transcript_biotype "protein_coding";exon_number "1";gene_id "XLOC_014626";gene_name "CCDC130";class_code "j";oId "Thyroid_00186080";is.last "FALSE";novel_exon_id "nvl_exon102593";novel_exon_type "novel_TSS";is.first "TRUE";is.singleExon "FALSE"
chr19	transdecoder	exon	13751608	13751811	.	+	.	transcript_id "DNTX_00125403";transcript_type "protein_coding";transcript_biotype "protein_coding";exon_number "2";gene_id "XLOC_014626";gene_name "CCDC130";class_code "j";oId "Thyroid_00186080";is.last "FALSE";is.first "FALSE";is.singleExon "FALSE"
chr19	transdecoder	exon	13754289	13754342	.	+	.	transcript_id "DNTX_00125403";transcript_type "protein_coding";transcript_biotype "protein_coding";exon_number "3";gene_id "XLOC_014626";gene_name "CCDC130";class_code "j";oId "Thyroid_00186080";is.last "FALSE";is.first "FALSE";is.singleExon "FALSE"
chr19	transdecoder	exon	13756197	13756279	.	+	.	transcript_id "DNTX_00125403";transcript_type "protein_coding";transcript_biotype "protein_coding";exon_number "4";gene_id "XLOC_014626";gene_name "CCDC130";class_code "j";oId "Thyroid_00186080";is.last "FALSE";is.first "FALSE";is.singleExon "FALSE"
chr19	transdecoder	exon	13757418	13757473	.	+	.	transcript_id "DNTX_00125403";transcript_type "protein_coding";transcript_biotype "protein_coding";exon_number "5";gene_id "XLOC_014626";gene_name "CCDC130";class_code "j";oId "Thyroid_00186080";is.last "FALSE";is.first "FALSE";is.singleExon "FALSE"
chr19	transdecoder	exon	13757786	13757846	.	+	.	transcript_id "DNTX_00125403";transcript_type "protein_coding";transcript_biotype "protein_coding";exon_number "6";gene_id "XLOC_014626";gene_name "CCDC130";class_code "j";oId "Thyroid_00186080";is.last "FALSE";is.first "FALSE";is.singleExon "FALSE"
chr19	transdecoder	exon	13758868	13759010	.	+	.	transcript_id "DNTX_00125403";transcript_type "protein_coding";transcript_biotype "protein_coding";exon_number "7";gene_id "XLOC_014626";gene_name "CCDC130";class_code "j";oId "Thyroid_00186080";is.last "FALSE";is.first "FALSE";is.singleExon "FALSE"
chr19	transdecoder	exon	13759100	13759272	.	+	.	transcript_id "DNTX_00125403";transcript_type "protein_coding";transcript_biotype "protein_coding";exon_number "8";gene_id "XLOC_014626";gene_name "CCDC130";class_code "j";oId "Thyroid_00186080";is.last "FALSE";is.first "FALSE";is.singleExon "FALSE"
chr19	transdecoder	exon	13761491	13761568	.	+	.	transcript_id "DNTX_00125403";transcript_type "protein_coding";transcript_biotype "protein_coding";exon_number "9";gene_id "XLOC_014626";gene_name "CCDC130";class_code "j";oId "Thyroid_00186080";is.last "FALSE";is.first "FALSE";is.singleExon "FALSE"
chr19	transdecoder	exon	13762299	13762437	.	+	.	transcript_id "DNTX_00125403";transcript_type "protein_coding";transcript_biotype "protein_coding";exon_number "10";gene_id "XLOC_014626";gene_name "CCDC130";class_code "j";oId "Thyroid_00186080";is.last "FALSE";is.first "FALSE";is.singleExon "FALSE"
chr19	transdecoder	exon	13762590	13763279	.	+	.	transcript_id "DNTX_00125403";transcript_type "protein_coding";transcript_biotype "protein_coding";exon_number "11";gene_id "XLOC_014626";gene_name "CCDC130";class_code "j";oId "Thyroid_00186080";is.last "TRUE";is.first "FALSE";is.singleExon "FALSE"
chr19	transdecoder	five_prime_UTR	13747015	13747954	.	+	.	transcript_id "DNTX_00125403";transcript_type "protein_coding";transcript_biotype "protein_coding";gene_id "XLOC_014626";gene_name "CCDC130";class_code "j";oId "Thyroid_00186080";is.last "FALSE";novel_exon_id "nvl_exon102593";novel_exon_type "novel_TSS";is.first "TRUE";is.singleExon "FALSE"
chr19	transdecoder	five_prime_UTR	13751608	13751808	.	+	.	transcript_id "DNTX_00125403";transcript_type "protein_coding";transcript_biotype "protein_coding";gene_id "XLOC_014626";gene_name "CCDC130";class_code "j";oId "Thyroid_00186080";is.last "FALSE";is.first "FALSE";is.singleExon "FALSE"
chr19	transdecoder	start_codon	13751809	13751811	.	+	0	transcript_id "DNTX_00125403";transcript_type "protein_coding";transcript_biotype "protein_coding";gene_id "XLOC_014626";gene_name "CCDC130";class_code "j";oId "Thyroid_00186080";is.last "FALSE";is.first "FALSE";is.singleExon "FALSE"
chr19	transdecoder	CDS	13751809	13751811	.	+	0	transcript_id "DNTX_00125403";transcript_type "protein_coding";transcript_biotype "protein_coding";gene_id "XLOC_014626";gene_name "CCDC130";class_code "j";oId "Thyroid_00186080";is.last "FALSE";is.first "FALSE";is.singleExon "FALSE"
chr19	transdecoder	CDS	13754289	13754342	.	+	0	transcript_id "DNTX_00125403";transcript_type "protein_coding";transcript_biotype "protein_coding";gene_id "XLOC_014626";gene_name "CCDC130";class_code "j";oId "Thyroid_00186080";is.last "FALSE";is.first "FALSE";is.singleExon "FALSE"
chr19	transdecoder	CDS	13756197	13756279	.	+	0	transcript_id "DNTX_00125403";transcript_type "protein_coding";transcript_biotype "protein_coding";gene_id "XLOC_014626";gene_name "CCDC130";class_code "j";oId "Thyroid_00186080";is.last "FALSE";is.first "FALSE";is.singleExon "FALSE"
chr19	transdecoder	CDS	13757418	13757473	.	+	1	transcript_id "DNTX_00125403";transcript_type "protein_coding";transcript_biotype "protein_coding";gene_id "XLOC_014626";gene_name "CCDC130";class_code "j";oId "Thyroid_00186080";is.last "FALSE";is.first "FALSE";is.singleExon "FALSE"
chr19	transdecoder	CDS	13757786	13757846	.	+	2	transcript_id "DNTX_00125403";transcript_type "protein_coding";transcript_biotype "protein_coding";gene_id "XLOC_014626";gene_name "CCDC130";class_code "j";oId "Thyroid_00186080";is.last "FALSE";is.first "FALSE";is.singleExon "FALSE"
chr19	transdecoder	CDS	13758868	13759010	.	+	1	transcript_id "DNTX_00125403";transcript_type "protein_coding";transcript_biotype "protein_coding";gene_id "XLOC_014626";gene_name "CCDC130";class_code "j";oId "Thyroid_00186080";is.last "FALSE";is.first "FALSE";is.singleExon "FALSE"
chr19	transdecoder	CDS	13759100	13759272	.	+	2	transcript_id "DNTX_00125403";transcript_type "protein_coding";transcript_biotype "protein_coding";gene_id "XLOC_014626";gene_name "CCDC130";class_code "j";oId "Thyroid_00186080";is.last "FALSE";is.first "FALSE";is.singleExon "FALSE"
chr19	transdecoder	CDS	13761491	13761559	.	+	0	transcript_id "DNTX_00125403";transcript_type "protein_coding";transcript_biotype "protein_coding";gene_id "XLOC_014626";gene_name "CCDC130";class_code "j";oId "Thyroid_00186080";is.last "FALSE";is.first "FALSE";is.singleExon "FALSE"
chr19	transdecoder	stop_codon	13761560	13761562	.	+	0	transcript_id "DNTX_00125403";transcript_type "protein_coding";transcript_biotype "protein_coding";gene_id "XLOC_014626";gene_name "CCDC130";class_code "j";oId "Thyroid_00186080";is.last "FALSE";is.first "FALSE";is.singleExon "FALSE"
chr19	transdecoder	three_prime_UTR	13761563	13761568	.	+	.	transcript_id "DNTX_00125403";transcript_type "protein_coding";transcript_biotype "protein_coding";gene_id "XLOC_014626";gene_name "CCDC130";class_code "j";oId "Thyroid_00186080";is.last "FALSE";is.first "FALSE";is.singleExon "FALSE"
chr19	transdecoder	three_prime_UTR	13762299	13762437	.	+	.	transcript_id "DNTX_00125403";transcript_type "protein_coding";transcript_biotype "protein_coding";gene_id "XLOC_014626";gene_name "CCDC130";class_code "j";oId "Thyroid_00186080";is.last "FALSE";is.first "FALSE";is.singleExon "FALSE"
chr19	transdecoder	three_prime_UTR	13762590	13763279	.	+	.	transcript_id "DNTX_00125403";transcript_type "protein_coding";transcript_biotype "protein_coding";gene_id "XLOC_014626";gene_name "CCDC130";class_code "j";oId "Thyroid_00186080";is.last "TRUE";is.first "FALSE";is.singleExon "FALSE"
chr19	transdecoder	transcript	13747779	13763292	.	+	.	transcript_id "DNTX_00120640";transcript_type "protein_coding";transcript_biotype "protein_coding";gene_id "XLOC_014626";gene_name "CCDC130";class_code "=";oId "Pancreas_00171580";is.last "FALSE";is.first "FALSE";is.singleExon "FALSE"
chr19	transdecoder	exon	13747779	13747954	.	+	.	transcript_id "DNTX_00120640";transcript_type "protein_coding";transcript_biotype "protein_coding";exon_number "1";gene_id "XLOC_014626";gene_name "CCDC130";class_code "=";oId "Pancreas_00171580";is.last "FALSE";is.first "TRUE";is.singleExon "FALSE"
chr19	transdecoder	exon	13751608	13751811	.	+	.	transcript_id "DNTX_00120640";transcript_type "protein_coding";transcript_biotype "protein_coding";exon_number "2";gene_id "XLOC_014626";gene_name "CCDC130";class_code "=";oId "Pancreas_00171580";is.last "FALSE";is.first "FALSE";is.singleExon "FALSE"
chr19	transdecoder	exon	13754289	13754342	.	+	.	transcript_id "DNTX_00120640";transcript_type "protein_coding";transcript_biotype "protein_coding";exon_number "3";gene_id "XLOC_014626";gene_name "CCDC130";class_code "=";oId "Pancreas_00171580";is.last "FALSE";is.first "FALSE";is.singleExon "FALSE"
chr19	transdecoder	exon	13756197	13756279	.	+	.	transcript_id "DNTX_00120640";transcript_type "protein_coding";transcript_biotype "protein_coding";exon_number "4";gene_id "XLOC_014626";gene_name "CCDC130";class_code "=";oId "Pancreas_00171580";is.last "FALSE";is.first "FALSE";is.singleExon "FALSE"
chr19	transdecoder	exon	13757418	13757473	.	+	.	transcript_id "DNTX_00120640";transcript_type "protein_coding";transcript_biotype "protein_coding";exon_number "5";gene_id "XLOC_014626";gene_name "CCDC130";class_code "=";oId "Pancreas_00171580";is.last "FALSE";is.first "FALSE";is.singleExon "FALSE"
chr19	transdecoder	exon	13757786	13757846	.	+	.	transcript_id "DNTX_00120640";transcript_type "protein_coding";transcript_biotype "protein_coding";exon_number "6";gene_id "XLOC_014626";gene_name "CCDC130";class_code "=";oId "Pancreas_00171580";is.last "FALSE";is.first "FALSE";is.singleExon "FALSE"
chr19	transdecoder	exon	13758868	13759010	.	+	.	transcript_id "DNTX_00120640";transcript_type "protein_coding";transcript_biotype "protein_coding";exon_number "7";gene_id "XLOC_014626";gene_name "CCDC130";class_code "=";oId "Pancreas_00171580";is.last "FALSE";is.first "FALSE";is.singleExon "FALSE"
chr19	transdecoder	exon	13759100	13759272	.	+	.	transcript_id "DNTX_00120640";transcript_type "protein_coding";transcript_biotype "protein_coding";exon_number "8";gene_id "XLOC_014626";gene_name "CCDC130";class_code "=";oId "Pancreas_00171580";is.last "FALSE";is.first "FALSE";is.singleExon "FALSE"
chr19	transdecoder	exon	13762299	13762437	.	+	.	transcript_id "DNTX_00120640";transcript_type "protein_coding";transcript_biotype "protein_coding";exon_number "9";gene_id "XLOC_014626";gene_name "CCDC130";class_code "=";oId "Pancreas_00171580";is.last "FALSE";is.first "FALSE";is.singleExon "FALSE"
chr19	transdecoder	exon	13762590	13763292	.	+	.	transcript_id "DNTX_00120640";transcript_type "protein_coding";transcript_biotype "protein_coding";exon_number "10";gene_id "XLOC_014626";gene_name "CCDC130";class_code "=";oId "Pancreas_00171580";is.last "TRUE";is.first "FALSE";is.singleExon "FALSE"
chr19	transdecoder	five_prime_UTR	13747779	13747954	.	+	.	transcript_id "DNTX_00120640";transcript_type "protein_coding";transcript_biotype "protein_coding";gene_id "XLOC_014626";gene_name "CCDC130";class_code "=";oId "Pancreas_00171580";is.last "FALSE";is.first "TRUE";is.singleExon "FALSE"
chr19	transdecoder	five_prime_UTR	13751608	13751808	.	+	.	transcript_id "DNTX_00120640";transcript_type "protein_coding";transcript_biotype "protein_coding";gene_id "XLOC_014626";gene_name "CCDC130";class_code "=";oId "Pancreas_00171580";is.last "FALSE";is.first "FALSE";is.singleExon "FALSE"
chr19	transdecoder	start_codon	13751809	13751811	.	+	0	transcript_id "DNTX_00120640";transcript_type "protein_coding";transcript_biotype "protein_coding";gene_id "XLOC_014626";gene_name "CCDC130";class_code "=";oId "Pancreas_00171580";is.last "FALSE";is.first "FALSE";is.singleExon "FALSE"
chr19	transdecoder	CDS	13751809	13751811	.	+	0	transcript_id "DNTX_00120640";transcript_type "protein_coding";transcript_biotype "protein_coding";gene_id "XLOC_014626";gene_name "CCDC130";class_code "=";oId "Pancreas_00171580";is.last "FALSE";is.first "FALSE";is.singleExon "FALSE"
chr19	transdecoder	CDS	13754289	13754342	.	+	0	transcript_id "DNTX_00120640";transcript_type "protein_coding";transcript_biotype "protein_coding";gene_id "XLOC_014626";gene_name "CCDC130";class_code "=";oId "Pancreas_00171580";is.last "FALSE";is.first "FALSE";is.singleExon "FALSE"
chr19	transdecoder	CDS	13756197	13756279	.	+	0	transcript_id "DNTX_00120640";transcript_type "protein_coding";transcript_biotype "protein_coding";gene_id "XLOC_014626";gene_name "CCDC130";class_code "=";oId "Pancreas_00171580";is.last "FALSE";is.first "FALSE";is.singleExon "FALSE"
chr19	transdecoder	CDS	13757418	13757473	.	+	1	transcript_id "DNTX_00120640";transcript_type "protein_coding";transcript_biotype "protein_coding";gene_id "XLOC_014626";gene_name "CCDC130";class_code "=";oId "Pancreas_00171580";is.last "FALSE";is.first "FALSE";is.singleExon "FALSE"
chr19	transdecoder	CDS	13757786	13757846	.	+	2	transcript_id "DNTX_00120640";transcript_type "protein_coding";transcript_biotype "protein_coding";gene_id "XLOC_014626";gene_name "CCDC130";class_code "=";oId "Pancreas_00171580";is.last "FALSE";is.first "FALSE";is.singleExon "FALSE"
chr19	transdecoder	CDS	13758868	13759010	.	+	1	transcript_id "DNTX_00120640";transcript_type "protein_coding";transcript_biotype "protein_coding";gene_id "XLOC_014626";gene_name "CCDC130";class_code "=";oId "Pancreas_00171580";is.last "FALSE";is.first "FALSE";is.singleExon "FALSE"
chr19	transdecoder	CDS	13759100	13759272	.	+	2	transcript_id "DNTX_00120640";transcript_type "protein_coding";transcript_biotype "protein_coding";gene_id "XLOC_014626";gene_name "CCDC130";class_code "=";oId "Pancreas_00171580";is.last "FALSE";is.first "FALSE";is.singleExon "FALSE"
chr19	transdecoder	CDS	13762299	13762437	.	+	0	transcript_id "DNTX_00120640";transcript_type "protein_coding";transcript_biotype "protein_coding";gene_id "XLOC_014626";gene_name "CCDC130";class_code "=";oId "Pancreas_00171580";is.last "FALSE";is.first "FALSE";is.singleExon "FALSE"
chr19	transdecoder	CDS	13762590	13763065	.	+	2	transcript_id "DNTX_00120640";transcript_type "protein_coding";transcript_biotype "protein_coding";gene_id "XLOC_014626";gene_name "CCDC130";class_code "=";oId "Pancreas_00171580";is.last "FALSE";is.first "FALSE";is.singleExon "FALSE"
chr19	transdecoder	stop_codon	13763066	13763068	.	+	0	transcript_id "DNTX_00120640";transcript_type "protein_coding";transcript_biotype "protein_coding";gene_id "XLOC_014626";gene_name "CCDC130";class_code "=";oId "Pancreas_00171580";is.last "FALSE";is.first "FALSE";is.singleExon "FALSE"
chr19	transdecoder	three_prime_UTR	13763069	13763292	.	+	.	transcript_id "DNTX_00120640";transcript_type "protein_coding";transcript_biotype "protein_coding";gene_id "XLOC_014626";gene_name "CCDC130";class_code "=";oId "Pancreas_00171580";is.last "FALSE";is.first "FALSE";is.singleExon "FALSE"
chr19	transdecoder	transcript	13747856	13763279	.	+	.	transcript_id "DNTX_00128438";transcript_type "protein_coding";transcript_biotype "protein_coding";gene_id "XLOC_014626";gene_name "CCDC130";class_code "n";oId "SmallIntestine-TerminalIleum_00192253";is.last "FALSE";is.first "FALSE";is.singleExon "FALSE"
chr19	transdecoder	exon	13747856	13747954	.	+	.	transcript_id "DNTX_00128438";transcript_type "protein_coding";transcript_biotype "protein_coding";exon_number "1";gene_id "XLOC_014626";gene_name "CCDC130";class_code "n";oId "SmallIntestine-TerminalIleum_00192253";is.last "FALSE";novel_exon_id "nvl_exon102594";novel_exon_type "novel_TSS";is.first "TRUE";is.singleExon "FALSE"
chr19	transdecoder	exon	13751608	13751811	.	+	.	transcript_id "DNTX_00128438";transcript_type "protein_coding";transcript_biotype "protein_coding";exon_number "2";gene_id "XLOC_014626";gene_name "CCDC130";class_code "n";oId "SmallIntestine-TerminalIleum_00192253";is.last "FALSE";is.first "FALSE";is.singleExon "FALSE"
chr19	transdecoder	exon	13754289	13754342	.	+	.	transcript_id "DNTX_00128438";transcript_type "protein_coding";transcript_biotype "protein_coding";exon_number "3";gene_id "XLOC_014626";gene_name "CCDC130";class_code "n";oId "SmallIntestine-TerminalIleum_00192253";is.last "FALSE";is.first "FALSE";is.singleExon "FALSE"
chr19	transdecoder	exon	13756197	13756279	.	+	.	transcript_id "DNTX_00128438";transcript_type "protein_coding";transcript_biotype "protein_coding";exon_number "4";gene_id "XLOC_014626";gene_name "CCDC130";class_code "n";oId "SmallIntestine-TerminalIleum_00192253";is.last "FALSE";is.first "FALSE";is.singleExon "FALSE"
chr19	transdecoder	exon	13757418	13757473	.	+	.	transcript_id "DNTX_00128438";transcript_type "protein_coding";transcript_biotype "protein_coding";exon_number "5";gene_id "XLOC_014626";gene_name "CCDC130";class_code "n";oId "SmallIntestine-TerminalIleum_00192253";is.last "FALSE";is.first "FALSE";is.singleExon "FALSE"
chr19	transdecoder	exon	13757786	13757846	.	+	.	transcript_id "DNTX_00128438";transcript_type "protein_coding";transcript_biotype "protein_coding";exon_number "6";gene_id "XLOC_014626";gene_name "CCDC130";class_code "n";oId "SmallIntestine-TerminalIleum_00192253";is.last "FALSE";is.first "FALSE";is.singleExon "FALSE"
chr19	transdecoder	exon	13758868	13759272	.	+	.	transcript_id "DNTX_00128438";transcript_type "protein_coding";transcript_biotype "protein_coding";exon_number "7";gene_id "XLOC_014626";gene_name "CCDC130";class_code "n";oId "SmallIntestine-TerminalIleum_00192253";is.last "FALSE";is.first "FALSE";is.singleExon "FALSE"
chr19	transdecoder	exon	13761491	13761568	.	+	.	transcript_id "DNTX_00128438";transcript_type "protein_coding";transcript_biotype "protein_coding";exon_number "8";gene_id "XLOC_014626";gene_name "CCDC130";class_code "n";oId "SmallIntestine-TerminalIleum_00192253";is.last "FALSE";is.first "FALSE";is.singleExon "FALSE"
chr19	transdecoder	exon	13762299	13762437	.	+	.	transcript_id "DNTX_00128438";transcript_type "protein_coding";transcript_biotype "protein_coding";exon_number "9";gene_id "XLOC_014626";gene_name "CCDC130";class_code "n";oId "SmallIntestine-TerminalIleum_00192253";is.last "FALSE";is.first "FALSE";is.singleExon "FALSE"
chr19	transdecoder	exon	13762590	13763279	.	+	.	transcript_id "DNTX_00128438";transcript_type "protein_coding";transcript_biotype "protein_coding";exon_number "10";gene_id "XLOC_014626";gene_name "CCDC130";class_code "n";oId "SmallIntestine-TerminalIleum_00192253";is.last "TRUE";is.first "FALSE";is.singleExon "FALSE"
chr19	transdecoder	five_prime_UTR	13747856	13747954	.	+	.	transcript_id "DNTX_00128438";transcript_type "protein_coding";transcript_biotype "protein_coding";gene_id "XLOC_014626";gene_name "CCDC130";class_code "n";oId "SmallIntestine-TerminalIleum_00192253";is.last "FALSE";novel_exon_id "nvl_exon102594";novel_exon_type "novel_TSS";is.first "TRUE";is.singleExon "FALSE"
chr19	transdecoder	five_prime_UTR	13751608	13751808	.	+	.	transcript_id "DNTX_00128438";transcript_type "protein_coding";transcript_biotype "protein_coding";gene_id "XLOC_014626";gene_name "CCDC130";class_code "n";oId "SmallIntestine-TerminalIleum_00192253";is.last "FALSE";is.first "FALSE";is.singleExon "FALSE"
chr19	transdecoder	start_codon	13751809	13751811	.	+	0	transcript_id "DNTX_00128438";transcript_type "protein_coding";transcript_biotype "protein_coding";gene_id "XLOC_014626";gene_name "CCDC130";class_code "n";oId "SmallIntestine-TerminalIleum_00192253";is.last "FALSE";is.first "FALSE";is.singleExon "FALSE"
chr19	transdecoder	CDS	13751809	13751811	.	+	0	transcript_id "DNTX_00128438";transcript_type "protein_coding";transcript_biotype "protein_coding";gene_id "XLOC_014626";gene_name "CCDC130";class_code "n";oId "SmallIntestine-TerminalIleum_00192253";is.last "FALSE";is.first "FALSE";is.singleExon "FALSE"
chr19	transdecoder	CDS	13754289	13754342	.	+	0	transcript_id "DNTX_00128438";transcript_type "protein_coding";transcript_biotype "protein_coding";gene_id "XLOC_014626";gene_name "CCDC130";class_code "n";oId "SmallIntestine-TerminalIleum_00192253";is.last "FALSE";is.first "FALSE";is.singleExon "FALSE"
chr19	transdecoder	CDS	13756197	13756279	.	+	0	transcript_id "DNTX_00128438";transcript_type "protein_coding";transcript_biotype "protein_coding";gene_id "XLOC_014626";gene_name "CCDC130";class_code "n";oId "SmallIntestine-TerminalIleum_00192253";is.last "FALSE";is.first "FALSE";is.singleExon "FALSE"
chr19	transdecoder	CDS	13757418	13757473	.	+	1	transcript_id "DNTX_00128438";transcript_type "protein_coding";transcript_biotype "protein_coding";gene_id "XLOC_014626";gene_name "CCDC130";class_code "n";oId "SmallIntestine-TerminalIleum_00192253";is.last "FALSE";is.first "FALSE";is.singleExon "FALSE"
chr19	transdecoder	CDS	13757786	13757846	.	+	2	transcript_id "DNTX_00128438";transcript_type "protein_coding";transcript_biotype "protein_coding";gene_id "XLOC_014626";gene_name "CCDC130";class_code "n";oId "SmallIntestine-TerminalIleum_00192253";is.last "FALSE";is.first "FALSE";is.singleExon "FALSE"
chr19	transdecoder	CDS	13758868	13759087	.	+	1	transcript_id "DNTX_00128438";transcript_type "protein_coding";transcript_biotype "protein_coding";gene_id "XLOC_014626";gene_name "CCDC130";class_code "n";oId "SmallIntestine-TerminalIleum_00192253";is.last "FALSE";is.first "FALSE";is.singleExon "FALSE"
chr19	transdecoder	stop_codon	13759088	13759090	.	+	0	transcript_id "DNTX_00128438";transcript_type "protein_coding";transcript_biotype "protein_coding";gene_id "XLOC_014626";gene_name "CCDC130";class_code "n";oId "SmallIntestine-TerminalIleum_00192253";is.last "FALSE";is.first "FALSE";is.singleExon "FALSE"
chr19	transdecoder	three_prime_UTR	13759091	13759272	.	+	.	transcript_id "DNTX_00128438";transcript_type "protein_coding";transcript_biotype "protein_coding";gene_id "XLOC_014626";gene_name "CCDC130";class_code "n";oId "SmallIntestine-TerminalIleum_00192253";is.last "FALSE";is.first "FALSE";is.singleExon "FALSE"
chr19	transdecoder	three_prime_UTR	13761491	13761568	.	+	.	transcript_id "DNTX_00128438";transcript_type "protein_coding";transcript_biotype "protein_coding";gene_id "XLOC_014626";gene_name "CCDC130";class_code "n";oId "SmallIntestine-TerminalIleum_00192253";is.last "FALSE";is.first "FALSE";is.singleExon "FALSE"
chr19	transdecoder	three_prime_UTR	13762299	13762437	.	+	.	transcript_id "DNTX_00128438";transcript_type "protein_coding";transcript_biotype "protein_coding";gene_id "XLOC_014626";gene_name "CCDC130";class_code "n";oId "SmallIntestine-TerminalIleum_00192253";is.last "FALSE";is.first "FALSE";is.singleExon "FALSE"
chr19	transdecoder	three_prime_UTR	13762590	13763279	.	+	.	transcript_id "DNTX_00128438";transcript_type "protein_coding";transcript_biotype "protein_coding";gene_id "XLOC_014626";gene_name "CCDC130";class_code "n";oId "SmallIntestine-TerminalIleum_00192253";is.last "TRUE";is.first "FALSE";is.singleExon "FALSE"
chr19	transdecoder	transcript	13747856	13763279	.	+	.	transcript_id "DNTX_00136373";transcript_type "protein_coding";transcript_biotype "protein_coding";gene_id "XLOC_014626";gene_name "CCDC130";class_code "n";oId "SmallIntestine-TerminalIleum_00202583";is.last "FALSE";is.first "FALSE";is.singleExon "FALSE"
chr19	transdecoder	exon	13747856	13747954	.	+	.	transcript_id "DNTX_00136373";transcript_type "protein_coding";transcript_biotype "protein_coding";exon_number "1";gene_id "XLOC_014626";gene_name "CCDC130";class_code "n";oId "SmallIntestine-TerminalIleum_00202583";is.last "FALSE";novel_exon_id "nvl_exon102594";novel_exon_type "novel_TSS";is.first "TRUE";is.singleExon "FALSE"
chr19	transdecoder	exon	13751608	13751811	.	+	.	transcript_id "DNTX_00136373";transcript_type "protein_coding";transcript_biotype "protein_coding";exon_number "2";gene_id "XLOC_014626";gene_name "CCDC130";class_code "n";oId "SmallIntestine-TerminalIleum_00202583";is.last "FALSE";is.first "FALSE";is.singleExon "FALSE"
chr19	transdecoder	exon	13754289	13754342	.	+	.	transcript_id "DNTX_00136373";transcript_type "protein_coding";transcript_biotype "protein_coding";exon_number "3";gene_id "XLOC_014626";gene_name "CCDC130";class_code "n";oId "SmallIntestine-TerminalIleum_00202583";is.last "FALSE";is.first "FALSE";is.singleExon "FALSE"
chr19	transdecoder	exon	13756197	13756279	.	+	.	transcript_id "DNTX_00136373";transcript_type "protein_coding";transcript_biotype "protein_coding";exon_number "4";gene_id "XLOC_014626";gene_name "CCDC130";class_code "n";oId "SmallIntestine-TerminalIleum_00202583";is.last "FALSE";is.first "FALSE";is.singleExon "FALSE"
chr19	transdecoder	exon	13757418	13757473	.	+	.	transcript_id "DNTX_00136373";transcript_type "protein_coding";transcript_biotype "protein_coding";exon_number "5";gene_id "XLOC_014626";gene_name "CCDC130";class_code "n";oId "SmallIntestine-TerminalIleum_00202583";is.last "FALSE";is.first "FALSE";is.singleExon "FALSE"
chr19	transdecoder	exon	13757786	13757846	.	+	.	transcript_id "DNTX_00136373";transcript_type "protein_coding";transcript_biotype "protein_coding";exon_number "6";gene_id "XLOC_014626";gene_name "CCDC130";class_code "n";oId "SmallIntestine-TerminalIleum_00202583";is.last "FALSE";is.first "FALSE";is.singleExon "FALSE"
chr19	transdecoder	exon	13758868	13759272	.	+	.	transcript_id "DNTX_00136373";transcript_type "protein_coding";transcript_biotype "protein_coding";exon_number "7";gene_id "XLOC_014626";gene_name "CCDC130";class_code "n";oId "SmallIntestine-TerminalIleum_00202583";is.last "FALSE";is.first "FALSE";is.singleExon "FALSE"
chr19	transdecoder	exon	13759650	13761568	.	+	.	transcript_id "DNTX_00136373";transcript_type "protein_coding";transcript_biotype "protein_coding";exon_number "8";gene_id "XLOC_014626";gene_name "CCDC130";class_code "n";oId "SmallIntestine-TerminalIleum_00202583";is.last "FALSE";novel_exon_id "nvl_exon102595";novel_exon_type "A5SS";is.first "FALSE";is.singleExon "FALSE"
chr19	transdecoder	exon	13762299	13762437	.	+	.	transcript_id "DNTX_00136373";transcript_type "protein_coding";transcript_biotype "protein_coding";exon_number "9";gene_id "XLOC_014626";gene_name "CCDC130";class_code "n";oId "SmallIntestine-TerminalIleum_00202583";is.last "FALSE";is.first "FALSE";is.singleExon "FALSE"
chr19	transdecoder	exon	13762590	13763279	.	+	.	transcript_id "DNTX_00136373";transcript_type "protein_coding";transcript_biotype "protein_coding";exon_number "10";gene_id "XLOC_014626";gene_name "CCDC130";class_code "n";oId "SmallIntestine-TerminalIleum_00202583";is.last "TRUE";is.first "FALSE";is.singleExon "FALSE"
chr19	transdecoder	five_prime_UTR	13747856	13747954	.	+	.	transcript_id "DNTX_00136373";transcript_type "protein_coding";transcript_biotype "protein_coding";gene_id "XLOC_014626";gene_name "CCDC130";class_code "n";oId "SmallIntestine-TerminalIleum_00202583";is.last "FALSE";novel_exon_id "nvl_exon102594";novel_exon_type "novel_TSS";is.first "TRUE";is.singleExon "FALSE"
chr19	transdecoder	five_prime_UTR	13751608	13751808	.	+	.	transcript_id "DNTX_00136373";transcript_type "protein_coding";transcript_biotype "protein_coding";gene_id "XLOC_014626";gene_name "CCDC130";class_code "n";oId "SmallIntestine-TerminalIleum_00202583";is.last "FALSE";is.first "FALSE";is.singleExon "FALSE"
chr19	transdecoder	start_codon	13751809	13751811	.	+	0	transcript_id "DNTX_00136373";transcript_type "protein_coding";transcript_biotype "protein_coding";gene_id "XLOC_014626";gene_name "CCDC130";class_code "n";oId "SmallIntestine-TerminalIleum_00202583";is.last "FALSE";is.first "FALSE";is.singleExon "FALSE"
chr19	transdecoder	CDS	13751809	13751811	.	+	0	transcript_id "DNTX_00136373";transcript_type "protein_coding";transcript_biotype "protein_coding";gene_id "XLOC_014626";gene_name "CCDC130";class_code "n";oId "SmallIntestine-TerminalIleum_00202583";is.last "FALSE";is.first "FALSE";is.singleExon "FALSE"
chr19	transdecoder	CDS	13754289	13754342	.	+	0	transcript_id "DNTX_00136373";transcript_type "protein_coding";transcript_biotype "protein_coding";gene_id "XLOC_014626";gene_name "CCDC130";class_code "n";oId "SmallIntestine-TerminalIleum_00202583";is.last "FALSE";is.first "FALSE";is.singleExon "FALSE"
chr19	transdecoder	CDS	13756197	13756279	.	+	0	transcript_id "DNTX_00136373";transcript_type "protein_coding";transcript_biotype "protein_coding";gene_id "XLOC_014626";gene_name "CCDC130";class_code "n";oId "SmallIntestine-TerminalIleum_00202583";is.last "FALSE";is.first "FALSE";is.singleExon "FALSE"
chr19	transdecoder	CDS	13757418	13757473	.	+	1	transcript_id "DNTX_00136373";transcript_type "protein_coding";transcript_biotype "protein_coding";gene_id "XLOC_014626";gene_name "CCDC130";class_code "n";oId "SmallIntestine-TerminalIleum_00202583";is.last "FALSE";is.first "FALSE";is.singleExon "FALSE"
chr19	transdecoder	CDS	13757786	13757846	.	+	2	transcript_id "DNTX_00136373";transcript_type "protein_coding";transcript_biotype "protein_coding";gene_id "XLOC_014626";gene_name "CCDC130";class_code "n";oId "SmallIntestine-TerminalIleum_00202583";is.last "FALSE";is.first "FALSE";is.singleExon "FALSE"
chr19	transdecoder	CDS	13758868	13759087	.	+	1	transcript_id "DNTX_00136373";transcript_type "protein_coding";transcript_biotype "protein_coding";gene_id "XLOC_014626";gene_name "CCDC130";class_code "n";oId "SmallIntestine-TerminalIleum_00202583";is.last "FALSE";is.first "FALSE";is.singleExon "FALSE"
chr19	transdecoder	stop_codon	13759088	13759090	.	+	0	transcript_id "DNTX_00136373";transcript_type "protein_coding";transcript_biotype "protein_coding";gene_id "XLOC_014626";gene_name "CCDC130";class_code "n";oId "SmallIntestine-TerminalIleum_00202583";is.last "FALSE";is.first "FALSE";is.singleExon "FALSE"
chr19	transdecoder	three_prime_UTR	13759091	13759272	.	+	.	transcript_id "DNTX_00136373";transcript_type "protein_coding";transcript_biotype "protein_coding";gene_id "XLOC_014626";gene_name "CCDC130";class_code "n";oId "SmallIntestine-TerminalIleum_00202583";is.last "FALSE";is.first "FALSE";is.singleExon "FALSE"
chr19	transdecoder	three_prime_UTR	13759650	13761568	.	+	.	transcript_id "DNTX_00136373";transcript_type "protein_coding";transcript_biotype "protein_coding";gene_id "XLOC_014626";gene_name "CCDC130";class_code "n";oId "SmallIntestine-TerminalIleum_00202583";is.last "FALSE";novel_exon_id "nvl_exon102595";novel_exon_type "A5SS";is.first "FALSE";is.singleExon "FALSE"
chr19	transdecoder	three_prime_UTR	13762299	13762437	.	+	.	transcript_id "DNTX_00136373";transcript_type "protein_coding";transcript_biotype "protein_coding";gene_id "XLOC_014626";gene_name "CCDC130";class_code "n";oId "SmallIntestine-TerminalIleum_00202583";is.last "FALSE";is.first "FALSE";is.singleExon "FALSE"
chr19	transdecoder	three_prime_UTR	13762590	13763279	.	+	.	transcript_id "DNTX_00136373";transcript_type "protein_coding";transcript_biotype "protein_coding";gene_id "XLOC_014626";gene_name "CCDC130";class_code "n";oId "SmallIntestine-TerminalIleum_00202583";is.last "TRUE";is.first "FALSE";is.singleExon "FALSE"
chr19	transdecoder	transcript	13747858	13763279	.	+	.	transcript_id "DNTX_00133792";transcript_type "protein_coding";transcript_biotype "protein_coding";gene_id "XLOC_014626";gene_name "CCDC130";class_code "j";oId "Artery-Tibial_00175595";is.last "FALSE";is.first "FALSE";is.singleExon "FALSE"
chr19	transdecoder	exon	13747858	13747954	.	+	.	transcript_id "DNTX_00133792";transcript_type "protein_coding";transcript_biotype "protein_coding";exon_number "1";gene_id "XLOC_014626";gene_name "CCDC130";class_code "j";oId "Artery-Tibial_00175595";is.last "FALSE";novel_exon_id "nvl_exon102596";novel_exon_type "novel_TSS";is.first "TRUE";is.singleExon "FALSE"
chr19	transdecoder	exon	13751608	13751811	.	+	.	transcript_id "DNTX_00133792";transcript_type "protein_coding";transcript_biotype "protein_coding";exon_number "2";gene_id "XLOC_014626";gene_name "CCDC130";class_code "j";oId "Artery-Tibial_00175595";is.last "FALSE";is.first "FALSE";is.singleExon "FALSE"
chr19	transdecoder	exon	13754289	13754342	.	+	.	transcript_id "DNTX_00133792";transcript_type "protein_coding";transcript_biotype "protein_coding";exon_number "3";gene_id "XLOC_014626";gene_name "CCDC130";class_code "j";oId "Artery-Tibial_00175595";is.last "FALSE";is.first "FALSE";is.singleExon "FALSE"
chr19	transdecoder	exon	13756197	13756279	.	+	.	transcript_id "DNTX_00133792";transcript_type "protein_coding";transcript_biotype "protein_coding";exon_number "4";gene_id "XLOC_014626";gene_name "CCDC130";class_code "j";oId "Artery-Tibial_00175595";is.last "FALSE";is.first "FALSE";is.singleExon "FALSE"
chr19	transdecoder	exon	13757418	13757473	.	+	.	transcript_id "DNTX_00133792";transcript_type "protein_coding";transcript_biotype "protein_coding";exon_number "5";gene_id "XLOC_014626";gene_name "CCDC130";class_code "j";oId "Artery-Tibial_00175595";is.last "FALSE";is.first "FALSE";is.singleExon "FALSE"
chr19	transdecoder	exon	13757786	13757846	.	+	.	transcript_id "DNTX_00133792";transcript_type "protein_coding";transcript_biotype "protein_coding";exon_number "6";gene_id "XLOC_014626";gene_name "CCDC130";class_code "j";oId "Artery-Tibial_00175595";is.last "FALSE";is.first "FALSE";is.singleExon "FALSE"
chr19	transdecoder	exon	13758868	13759010	.	+	.	transcript_id "DNTX_00133792";transcript_type "protein_coding";transcript_biotype "protein_coding";exon_number "7";gene_id "XLOC_014626";gene_name "CCDC130";class_code "j";oId "Artery-Tibial_00175595";is.last "FALSE";is.first "FALSE";is.singleExon "FALSE"
chr19	transdecoder	exon	13759100	13759568	.	+	.	transcript_id "DNTX_00133792";transcript_type "protein_coding";transcript_biotype "protein_coding";exon_number "8";gene_id "XLOC_014626";gene_name "CCDC130";class_code "j";oId "Artery-Tibial_00175595";is.last "FALSE";novel_exon_id "nvl_exon102597";novel_exon_type "A3SS";is.first "FALSE";is.singleExon "FALSE"
chr19	transdecoder	exon	13761491	13761568	.	+	.	transcript_id "DNTX_00133792";transcript_type "protein_coding";transcript_biotype "protein_coding";exon_number "9";gene_id "XLOC_014626";gene_name "CCDC130";class_code "j";oId "Artery-Tibial_00175595";is.last "FALSE";is.first "FALSE";is.singleExon "FALSE"
chr19	transdecoder	exon	13762299	13762437	.	+	.	transcript_id "DNTX_00133792";transcript_type "protein_coding";transcript_biotype "protein_coding";exon_number "10";gene_id "XLOC_014626";gene_name "CCDC130";class_code "j";oId "Artery-Tibial_00175595";is.last "FALSE";is.first "FALSE";is.singleExon "FALSE"
chr19	transdecoder	exon	13762590	13763279	.	+	.	transcript_id "DNTX_00133792";transcript_type "protein_coding";transcript_biotype "protein_coding";exon_number "11";gene_id "XLOC_014626";gene_name "CCDC130";class_code "j";oId "Artery-Tibial_00175595";is.last "TRUE";is.first "FALSE";is.singleExon "FALSE"
chr19	transdecoder	five_prime_UTR	13747858	13747954	.	+	.	transcript_id "DNTX_00133792";transcript_type "protein_coding";transcript_biotype "protein_coding";gene_id "XLOC_014626";gene_name "CCDC130";class_code "j";oId "Artery-Tibial_00175595";is.last "FALSE";novel_exon_id "nvl_exon102596";novel_exon_type "novel_TSS";is.first "TRUE";is.singleExon "FALSE"
chr19	transdecoder	five_prime_UTR	13751608	13751808	.	+	.	transcript_id "DNTX_00133792";transcript_type "protein_coding";transcript_biotype "protein_coding";gene_id "XLOC_014626";gene_name "CCDC130";class_code "j";oId "Artery-Tibial_00175595";is.last "FALSE";is.first "FALSE";is.singleExon "FALSE"
chr19	transdecoder	start_codon	13751809	13751811	.	+	0	transcript_id "DNTX_00133792";transcript_type "protein_coding";transcript_biotype "protein_coding";gene_id "XLOC_014626";gene_name "CCDC130";class_code "j";oId "Artery-Tibial_00175595";is.last "FALSE";is.first "FALSE";is.singleExon "FALSE"
chr19	transdecoder	CDS	13751809	13751811	.	+	0	transcript_id "DNTX_00133792";transcript_type "protein_coding";transcript_biotype "protein_coding";gene_id "XLOC_014626";gene_name "CCDC130";class_code "j";oId "Artery-Tibial_00175595";is.last "FALSE";is.first "FALSE";is.singleExon "FALSE"
chr19	transdecoder	CDS	13754289	13754342	.	+	0	transcript_id "DNTX_00133792";transcript_type "protein_coding";transcript_biotype "protein_coding";gene_id "XLOC_014626";gene_name "CCDC130";class_code "j";oId "Artery-Tibial_00175595";is.last "FALSE";is.first "FALSE";is.singleExon "FALSE"
chr19	transdecoder	CDS	13756197	13756279	.	+	0	transcript_id "DNTX_00133792";transcript_type "protein_coding";transcript_biotype "protein_coding";gene_id "XLOC_014626";gene_name "CCDC130";class_code "j";oId "Artery-Tibial_00175595";is.last "FALSE";is.first "FALSE";is.singleExon "FALSE"
chr19	transdecoder	CDS	13757418	13757473	.	+	1	transcript_id "DNTX_00133792";transcript_type "protein_coding";transcript_biotype "protein_coding";gene_id "XLOC_014626";gene_name "CCDC130";class_code "j";oId "Artery-Tibial_00175595";is.last "FALSE";is.first "FALSE";is.singleExon "FALSE"
chr19	transdecoder	CDS	13757786	13757846	.	+	2	transcript_id "DNTX_00133792";transcript_type "protein_coding";transcript_biotype "protein_coding";gene_id "XLOC_014626";gene_name "CCDC130";class_code "j";oId "Artery-Tibial_00175595";is.last "FALSE";is.first "FALSE";is.singleExon "FALSE"
chr19	transdecoder	CDS	13758868	13759010	.	+	1	transcript_id "DNTX_00133792";transcript_type "protein_coding";transcript_biotype "protein_coding";gene_id "XLOC_014626";gene_name "CCDC130";class_code "j";oId "Artery-Tibial_00175595";is.last "FALSE";is.first "FALSE";is.singleExon "FALSE"
chr19	transdecoder	CDS	13759100	13759425	.	+	2	transcript_id "DNTX_00133792";transcript_type "protein_coding";transcript_biotype "protein_coding";gene_id "XLOC_014626";gene_name "CCDC130";class_code "j";oId "Artery-Tibial_00175595";is.last "FALSE";is.first "FALSE";is.singleExon "FALSE"
chr19	transdecoder	stop_codon	13759426	13759428	.	+	0	transcript_id "DNTX_00133792";transcript_type "protein_coding";transcript_biotype "protein_coding";gene_id "XLOC_014626";gene_name "CCDC130";class_code "j";oId "Artery-Tibial_00175595";is.last "FALSE";is.first "FALSE";is.singleExon "FALSE"
chr19	transdecoder	three_prime_UTR	13759429	13759568	.	+	.	transcript_id "DNTX_00133792";transcript_type "protein_coding";transcript_biotype "protein_coding";gene_id "XLOC_014626";gene_name "CCDC130";class_code "j";oId "Artery-Tibial_00175595";is.last "FALSE";is.first "FALSE";is.singleExon "FALSE"
chr19	transdecoder	three_prime_UTR	13761491	13761568	.	+	.	transcript_id "DNTX_00133792";transcript_type "protein_coding";transcript_biotype "protein_coding";gene_id "XLOC_014626";gene_name "CCDC130";class_code "j";oId "Artery-Tibial_00175595";is.last "FALSE";is.first "FALSE";is.singleExon "FALSE"
chr19	transdecoder	three_prime_UTR	13762299	13762437	.	+	.	transcript_id "DNTX_00133792";transcript_type "protein_coding";transcript_biotype "protein_coding";gene_id "XLOC_014626";gene_name "CCDC130";class_code "j";oId "Artery-Tibial_00175595";is.last "FALSE";is.first "FALSE";is.singleExon "FALSE"
chr19	transdecoder	three_prime_UTR	13762590	13763279	.	+	.	transcript_id "DNTX_00133792";transcript_type "protein_coding";transcript_biotype "protein_coding";gene_id "XLOC_014626";gene_name "CCDC130";class_code "j";oId "Artery-Tibial_00175595";is.last "TRUE";is.first "FALSE";is.singleExon "FALSE"
chr19	transdecoder	transcript	13747864	13763279	.	+	.	transcript_id "DNTX_00120641";transcript_type "protein_coding";transcript_biotype "protein_coding";gene_id "XLOC_014626";gene_name "CCDC130";class_code "=";oId "Pancreas_00171581";is.last "FALSE";is.first "FALSE";is.singleExon "FALSE"
chr19	transdecoder	exon	13747864	13747954	.	+	.	transcript_id "DNTX_00120641";transcript_type "protein_coding";transcript_biotype "protein_coding";exon_number "1";gene_id "XLOC_014626";gene_name "CCDC130";class_code "=";oId "Pancreas_00171581";is.last "FALSE";is.first "TRUE";is.singleExon "FALSE"
chr19	transdecoder	exon	13751608	13751811	.	+	.	transcript_id "DNTX_00120641";transcript_type "protein_coding";transcript_biotype "protein_coding";exon_number "2";gene_id "XLOC_014626";gene_name "CCDC130";class_code "=";oId "Pancreas_00171581";is.last "FALSE";is.first "FALSE";is.singleExon "FALSE"
chr19	transdecoder	exon	13754289	13754342	.	+	.	transcript_id "DNTX_00120641";transcript_type "protein_coding";transcript_biotype "protein_coding";exon_number "3";gene_id "XLOC_014626";gene_name "CCDC130";class_code "=";oId "Pancreas_00171581";is.last "FALSE";is.first "FALSE";is.singleExon "FALSE"
chr19	transdecoder	exon	13756197	13756279	.	+	.	transcript_id "DNTX_00120641";transcript_type "protein_coding";transcript_biotype "protein_coding";exon_number "4";gene_id "XLOC_014626";gene_name "CCDC130";class_code "=";oId "Pancreas_00171581";is.last "FALSE";is.first "FALSE";is.singleExon "FALSE"
chr19	transdecoder	exon	13757418	13757473	.	+	.	transcript_id "DNTX_00120641";transcript_type "protein_coding";transcript_biotype "protein_coding";exon_number "5";gene_id "XLOC_014626";gene_name "CCDC130";class_code "=";oId "Pancreas_00171581";is.last "FALSE";is.first "FALSE";is.singleExon "FALSE"
chr19	transdecoder	exon	13757786	13757846	.	+	.	transcript_id "DNTX_00120641";transcript_type "protein_coding";transcript_biotype "protein_coding";exon_number "6";gene_id "XLOC_014626";gene_name "CCDC130";class_code "=";oId "Pancreas_00171581";is.last "FALSE";is.first "FALSE";is.singleExon "FALSE"
chr19	transdecoder	exon	13758868	13759272	.	+	.	transcript_id "DNTX_00120641";transcript_type "protein_coding";transcript_biotype "protein_coding";exon_number "7";gene_id "XLOC_014626";gene_name "CCDC130";class_code "=";oId "Pancreas_00171581";is.last "FALSE";is.first "FALSE";is.singleExon "FALSE"
chr19	transdecoder	exon	13762299	13762437	.	+	.	transcript_id "DNTX_00120641";transcript_type "protein_coding";transcript_biotype "protein_coding";exon_number "8";gene_id "XLOC_014626";gene_name "CCDC130";class_code "=";oId "Pancreas_00171581";is.last "FALSE";is.first "FALSE";is.singleExon "FALSE"
chr19	transdecoder	exon	13762590	13763279	.	+	.	transcript_id "DNTX_00120641";transcript_type "protein_coding";transcript_biotype "protein_coding";exon_number "9";gene_id "XLOC_014626";gene_name "CCDC130";class_code "=";oId "Pancreas_00171581";is.last "TRUE";is.first "FALSE";is.singleExon "FALSE"
chr19	transdecoder	five_prime_UTR	13747864	13747954	.	+	.	transcript_id "DNTX_00120641";transcript_type "protein_coding";transcript_biotype "protein_coding";gene_id "XLOC_014626";gene_name "CCDC130";class_code "=";oId "Pancreas_00171581";is.last "FALSE";is.first "TRUE";is.singleExon "FALSE"
chr19	transdecoder	five_prime_UTR	13751608	13751811	.	+	.	transcript_id "DNTX_00120641";transcript_type "protein_coding";transcript_biotype "protein_coding";gene_id "XLOC_014626";gene_name "CCDC130";class_code "=";oId "Pancreas_00171581";is.last "FALSE";is.first "FALSE";is.singleExon "FALSE"
chr19	transdecoder	five_prime_UTR	13754289	13754342	.	+	.	transcript_id "DNTX_00120641";transcript_type "protein_coding";transcript_biotype "protein_coding";gene_id "XLOC_014626";gene_name "CCDC130";class_code "=";oId "Pancreas_00171581";is.last "FALSE";is.first "FALSE";is.singleExon "FALSE"
chr19	transdecoder	five_prime_UTR	13756197	13756279	.	+	.	transcript_id "DNTX_00120641";transcript_type "protein_coding";transcript_biotype "protein_coding";gene_id "XLOC_014626";gene_name "CCDC130";class_code "=";oId "Pancreas_00171581";is.last "FALSE";is.first "FALSE";is.singleExon "FALSE"
chr19	transdecoder	five_prime_UTR	13757418	13757473	.	+	.	transcript_id "DNTX_00120641";transcript_type "protein_coding";transcript_biotype "protein_coding";gene_id "XLOC_014626";gene_name "CCDC130";class_code "=";oId "Pancreas_00171581";is.last "FALSE";is.first "FALSE";is.singleExon "FALSE"
chr19	transdecoder	five_prime_UTR	13757786	13757846	.	+	.	transcript_id "DNTX_00120641";transcript_type "protein_coding";transcript_biotype "protein_coding";gene_id "XLOC_014626";gene_name "CCDC130";class_code "=";oId "Pancreas_00171581";is.last "FALSE";is.first "FALSE";is.singleExon "FALSE"
chr19	transdecoder	five_prime_UTR	13758868	13759134	.	+	.	transcript_id "DNTX_00120641";transcript_type "protein_coding";transcript_biotype "protein_coding";gene_id "XLOC_014626";gene_name "CCDC130";class_code "=";oId "Pancreas_00171581";is.last "FALSE";is.first "FALSE";is.singleExon "FALSE"
chr19	transdecoder	start_codon	13759135	13759137	.	+	0	transcript_id "DNTX_00120641";transcript_type "protein_coding";transcript_biotype "protein_coding";gene_id "XLOC_014626";gene_name "CCDC130";class_code "=";oId "Pancreas_00171581";is.last "FALSE";is.first "FALSE";is.singleExon "FALSE"
chr19	transdecoder	CDS	13759135	13759272	.	+	0	transcript_id "DNTX_00120641";transcript_type "protein_coding";transcript_biotype "protein_coding";gene_id "XLOC_014626";gene_name "CCDC130";class_code "=";oId "Pancreas_00171581";is.last "FALSE";is.first "FALSE";is.singleExon "FALSE"
chr19	transdecoder	CDS	13762299	13762437	.	+	0	transcript_id "DNTX_00120641";transcript_type "protein_coding";transcript_biotype "protein_coding";gene_id "XLOC_014626";gene_name "CCDC130";class_code "=";oId "Pancreas_00171581";is.last "FALSE";is.first "FALSE";is.singleExon "FALSE"
chr19	transdecoder	CDS	13762590	13763065	.	+	2	transcript_id "DNTX_00120641";transcript_type "protein_coding";transcript_biotype "protein_coding";gene_id "XLOC_014626";gene_name "CCDC130";class_code "=";oId "Pancreas_00171581";is.last "FALSE";is.first "FALSE";is.singleExon "FALSE"
chr19	transdecoder	stop_codon	13763066	13763068	.	+	0	transcript_id "DNTX_00120641";transcript_type "protein_coding";transcript_biotype "protein_coding";gene_id "XLOC_014626";gene_name "CCDC130";class_code "=";oId "Pancreas_00171581";is.last "FALSE";is.first "FALSE";is.singleExon "FALSE"
chr19	transdecoder	three_prime_UTR	13763069	13763279	.	+	.	transcript_id "DNTX_00120641";transcript_type "protein_coding";transcript_biotype "protein_coding";gene_id "XLOC_014626";gene_name "CCDC130";class_code "=";oId "Pancreas_00171581";is.last "FALSE";is.first "FALSE";is.singleExon "FALSE"
chr19	transdecoder	transcript	13758908	13759627	.	+	.	transcript_id "DNTX_00132897";transcript_type "protein_coding";transcript_biotype "protein_coding";gene_id "XLOC_014626";gene_name "CCDC130";class_code "=";oId "Cornea_Fetal.Tissue_00074828";is.last "TRUE";is.first "TRUE";is.singleExon "TRUE"
chr19	transdecoder	exon	13758908	13759627	.	+	.	transcript_id "DNTX_00132897";transcript_type "protein_coding";transcript_biotype "protein_coding";exon_number "1";gene_id "XLOC_014626";gene_name "CCDC130";class_code "=";oId "Cornea_Fetal.Tissue_00074828";is.last "TRUE";is.first "TRUE";is.singleExon "TRUE"
chr19	transdecoder	five_prime_UTR	13758908	13759134	.	+	.	transcript_id "DNTX_00132897";transcript_type "protein_coding";transcript_biotype "protein_coding";gene_id "XLOC_014626";gene_name "CCDC130";class_code "=";oId "Cornea_Fetal.Tissue_00074828";is.last "FALSE";is.first "FALSE";is.singleExon "TRUE"
chr19	transdecoder	start_codon	13759135	13759137	.	+	0	transcript_id "DNTX_00132897";transcript_type "protein_coding";transcript_biotype "protein_coding";gene_id "XLOC_014626";gene_name "CCDC130";class_code "=";oId "Cornea_Fetal.Tissue_00074828";is.last "FALSE";is.first "FALSE";is.singleExon "TRUE"
chr19	transdecoder	CDS	13759135	13759425	.	+	0	transcript_id "DNTX_00132897";transcript_type "protein_coding";transcript_biotype "protein_coding";gene_id "XLOC_014626";gene_name "CCDC130";class_code "=";oId "Cornea_Fetal.Tissue_00074828";is.last "FALSE";is.first "FALSE";is.singleExon "TRUE"
chr19	transdecoder	stop_codon	13759426	13759428	.	+	0	transcript_id "DNTX_00132897";transcript_type "protein_coding";transcript_biotype "protein_coding";gene_id "XLOC_014626";gene_name "CCDC130";class_code "=";oId "Cornea_Fetal.Tissue_00074828";is.last "FALSE";is.first "FALSE";is.singleExon "TRUE"
chr19	transdecoder	three_prime_UTR	13759429	13759627	.	+	.	transcript_id "DNTX_00132897";transcript_type "protein_coding";transcript_biotype "protein_coding";gene_id "XLOC_014626";gene_name "CCDC130";class_code "=";oId "Cornea_Fetal.Tissue_00074828";is.last "FALSE";is.first "FALSE";is.singleExon "TRUE"
chr19	transdecoder	transcript	13758908	13763279	.	+	.	transcript_id "DNTX_00136695";transcript_type "protein_coding";transcript_biotype "protein_coding";gene_id "XLOC_014626";gene_name "CCDC130";class_code "c";oId "Retina_Fetal.Tissue_00617141";is.last "FALSE";is.first "FALSE";is.singleExon "FALSE"
chr19	transdecoder	exon	13758908	13759010	.	+	.	transcript_id "DNTX_00136695";transcript_type "protein_coding";transcript_biotype "protein_coding";exon_number "1";gene_id "XLOC_014626";gene_name "CCDC130";class_code "c";oId "Retina_Fetal.Tissue_00617141";is.last "FALSE";novel_exon_id "nvl_exon102598";novel_exon_type "RI";is.first "TRUE";is.singleExon "FALSE"
chr19	transdecoder	exon	13759100	13759272	.	+	.	transcript_id "DNTX_00136695";transcript_type "protein_coding";transcript_biotype "protein_coding";exon_number "2";gene_id "XLOC_014626";gene_name "CCDC130";class_code "c";oId "Retina_Fetal.Tissue_00617141";is.last "FALSE";is.first "FALSE";is.singleExon "FALSE"
chr19	transdecoder	exon	13762299	13762437	.	+	.	transcript_id "DNTX_00136695";transcript_type "protein_coding";transcript_biotype "protein_coding";exon_number "3";gene_id "XLOC_014626";gene_name "CCDC130";class_code "c";oId "Retina_Fetal.Tissue_00617141";is.last "FALSE";is.first "FALSE";is.singleExon "FALSE"
chr19	transdecoder	exon	13762590	13763279	.	+	.	transcript_id "DNTX_00136695";transcript_type "protein_coding";transcript_biotype "protein_coding";exon_number "4";gene_id "XLOC_014626";gene_name "CCDC130";class_code "c";oId "Retina_Fetal.Tissue_00617141";is.last "TRUE";is.first "FALSE";is.singleExon "FALSE"
chr19	transdecoder	start_codon	13758908	13758910	.	+	0	transcript_id "DNTX_00136695";transcript_type "protein_coding";transcript_biotype "protein_coding";gene_id "XLOC_014626";gene_name "CCDC130";class_code "c";oId "Retina_Fetal.Tissue_00617141";is.last "FALSE";is.first "FALSE";is.singleExon "FALSE"
chr19	transdecoder	CDS	13758908	13759010	.	+	0	transcript_id "DNTX_00136695";transcript_type "protein_coding";transcript_biotype "protein_coding";gene_id "XLOC_014626";gene_name "CCDC130";class_code "c";oId "Retina_Fetal.Tissue_00617141";is.last "FALSE";novel_exon_id "nvl_exon102598";novel_exon_type "RI";is.first "TRUE";is.singleExon "FALSE"
chr19	transdecoder	CDS	13759100	13759272	.	+	2	transcript_id "DNTX_00136695";transcript_type "protein_coding";transcript_biotype "protein_coding";gene_id "XLOC_014626";gene_name "CCDC130";class_code "c";oId "Retina_Fetal.Tissue_00617141";is.last "FALSE";is.first "FALSE";is.singleExon "FALSE"
chr19	transdecoder	CDS	13762299	13762437	.	+	0	transcript_id "DNTX_00136695";transcript_type "protein_coding";transcript_biotype "protein_coding";gene_id "XLOC_014626";gene_name "CCDC130";class_code "c";oId "Retina_Fetal.Tissue_00617141";is.last "FALSE";is.first "FALSE";is.singleExon "FALSE"
chr19	transdecoder	CDS	13762590	13763065	.	+	2	transcript_id "DNTX_00136695";transcript_type "protein_coding";transcript_biotype "protein_coding";gene_id "XLOC_014626";gene_name "CCDC130";class_code "c";oId "Retina_Fetal.Tissue_00617141";is.last "FALSE";is.first "FALSE";is.singleExon "FALSE"
chr19	transdecoder	stop_codon	13763066	13763068	.	+	0	transcript_id "DNTX_00136695";transcript_type "protein_coding";transcript_biotype "protein_coding";gene_id "XLOC_014626";gene_name "CCDC130";class_code "c";oId "Retina_Fetal.Tissue_00617141";is.last "FALSE";is.first "FALSE";is.singleExon "FALSE"
chr19	transdecoder	three_prime_UTR	13763069	13763279	.	+	.	transcript_id "DNTX_00136695";transcript_type "protein_coding";transcript_biotype "protein_coding";gene_id "XLOC_014626";gene_name "CCDC130";class_code "c";oId "Retina_Fetal.Tissue_00617141";is.last "FALSE";is.first "FALSE";is.singleExon "FALSE"
chr19	transdecoder	transcript	13759111	13763023	.	+	.	transcript_id "DNTX_00125404";transcript_type "protein_coding";transcript_biotype "protein_coding";gene_id "XLOC_014626";gene_name "CCDC130";class_code "=";oId "Retina_Adult.Tissue_00633939";is.last "FALSE";is.first "FALSE";is.singleExon "FALSE"
chr19	transdecoder	exon	13759111	13759272	.	+	.	transcript_id "DNTX_00125404";transcript_type "protein_coding";transcript_biotype "protein_coding";exon_number "1";gene_id "XLOC_014626";gene_name "CCDC130";class_code "=";oId "Retina_Adult.Tissue_00633939";is.last "FALSE";is.first "TRUE";is.singleExon "FALSE"
chr19	transdecoder	exon	13762299	13763023	.	+	.	transcript_id "DNTX_00125404";transcript_type "protein_coding";transcript_biotype "protein_coding";exon_number "2";gene_id "XLOC_014626";gene_name "CCDC130";class_code "=";oId "Retina_Adult.Tissue_00633939";is.last "TRUE";is.first "FALSE";is.singleExon "FALSE"
chr19	transdecoder	five_prime_UTR	13759111	13759134	.	+	.	transcript_id "DNTX_00125404";transcript_type "protein_coding";transcript_biotype "protein_coding";gene_id "XLOC_014626";gene_name "CCDC130";class_code "=";oId "Retina_Adult.Tissue_00633939";is.last "FALSE";is.first "FALSE";is.singleExon "FALSE"
chr19	transdecoder	start_codon	13759135	13759137	.	+	0	transcript_id "DNTX_00125404";transcript_type "protein_coding";transcript_biotype "protein_coding";gene_id "XLOC_014626";gene_name "CCDC130";class_code "=";oId "Retina_Adult.Tissue_00633939";is.last "FALSE";is.first "FALSE";is.singleExon "FALSE"
chr19	transdecoder	CDS	13759135	13759272	.	+	0	transcript_id "DNTX_00125404";transcript_type "protein_coding";transcript_biotype "protein_coding";gene_id "XLOC_014626";gene_name "CCDC130";class_code "=";oId "Retina_Adult.Tissue_00633939";is.last "FALSE";is.first "FALSE";is.singleExon "FALSE"
chr19	transdecoder	CDS	13762299	13762442	.	+	0	transcript_id "DNTX_00125404";transcript_type "protein_coding";transcript_biotype "protein_coding";gene_id "XLOC_014626";gene_name "CCDC130";class_code "=";oId "Retina_Adult.Tissue_00633939";is.last "FALSE";is.first "FALSE";is.singleExon "FALSE"
chr19	transdecoder	stop_codon	13762443	13762445	.	+	0	transcript_id "DNTX_00125404";transcript_type "protein_coding";transcript_biotype "protein_coding";gene_id "XLOC_014626";gene_name "CCDC130";class_code "=";oId "Retina_Adult.Tissue_00633939";is.last "FALSE";is.first "FALSE";is.singleExon "FALSE"
chr19	transdecoder	three_prime_UTR	13762446	13763023	.	+	.	transcript_id "DNTX_00125404";transcript_type "protein_coding";transcript_biotype "protein_coding";gene_id "XLOC_014626";gene_name "CCDC130";class_code "=";oId "Retina_Adult.Tissue_00633939";is.last "FALSE";is.first "FALSE";is.singleExon "FALSE"
chr19	StringTie	transcript	13761391	13762973	.	+	.	transcript_id "DNTX_00125405";transcript_type "noncoding";transcript_biotype "noncoding";gene_id "XLOC_014626";gene_name "CCDC130";class_code "=";oId "Retina_Adult.Tissue_00633940";is.last "FALSE";is.first "FALSE";is.singleExon "FALSE"
chr19	StringTie	exon	13761391	13761568	.	+	.	transcript_id "DNTX_00125405";transcript_type "noncoding";transcript_biotype "noncoding";exon_number "1";gene_id "XLOC_014626";gene_name "CCDC130";class_code "=";oId "Retina_Adult.Tissue_00633940";is.last "FALSE";is.first "TRUE";is.singleExon "FALSE"
chr19	StringTie	exon	13762299	13762437	.	+	.	transcript_id "DNTX_00125405";transcript_type "noncoding";transcript_biotype "noncoding";exon_number "2";gene_id "XLOC_014626";gene_name "CCDC130";class_code "=";oId "Retina_Adult.Tissue_00633940";is.last "FALSE";is.first "FALSE";is.singleExon "FALSE"
chr19	StringTie	exon	13762590	13762973	.	+	.	transcript_id "DNTX_00125405";transcript_type "noncoding";transcript_biotype "noncoding";exon_number "3";gene_id "XLOC_014626";gene_name "CCDC130";class_code "=";oId "Retina_Adult.Tissue_00633940";is.last "TRUE";is.first "FALSE";is.singleExon "FALSE"
chr19	transdecoder	gene	13763349	13778461	.	+	.	gene_id "XLOC_014627";gene_name "MRI1";is.last "FALSE";is.first "FALSE";is.singleExon "FALSE"
chr19	transdecoder	transcript	13763349	13778403	.	+	.	transcript_id "DNTX_00120642";transcript_type "protein_coding";transcript_biotype "protein_coding";gene_id "XLOC_014627";gene_name "MRI1";class_code "n";oId "Pancreas_00171588";is.last "FALSE";is.first "FALSE";is.singleExon "FALSE"
chr19	transdecoder	exon	13763349	13764720	.	+	.	transcript_id "DNTX_00120642";transcript_type "protein_coding";transcript_biotype "protein_coding";exon_number "1";gene_id "XLOC_014627";gene_name "MRI1";class_code "n";oId "Pancreas_00171588";is.last "FALSE";novel_exon_id "nvl_exon102599";novel_exon_type "novel_TSS";is.first "TRUE";is.singleExon "FALSE"
chr19	transdecoder	exon	13764871	13765109	.	+	.	transcript_id "DNTX_00120642";transcript_type "protein_coding";transcript_biotype "protein_coding";exon_number "2";gene_id "XLOC_014627";gene_name "MRI1";class_code "n";oId "Pancreas_00171588";is.last "FALSE";is.first "FALSE";is.singleExon "FALSE"
chr19	transdecoder	exon	13765954	13766129	.	+	.	transcript_id "DNTX_00120642";transcript_type "protein_coding";transcript_biotype "protein_coding";exon_number "3";gene_id "XLOC_014627";gene_name "MRI1";class_code "n";oId "Pancreas_00171588";is.last "FALSE";is.first "FALSE";is.singleExon "FALSE"
chr19	transdecoder	exon	13768359	13768737	.	+	.	transcript_id "DNTX_00120642";transcript_type "protein_coding";transcript_biotype "protein_coding";exon_number "4";gene_id "XLOC_014627";gene_name "MRI1";class_code "n";oId "Pancreas_00171588";is.last "FALSE";is.first "FALSE";is.singleExon "FALSE"
chr19	transdecoder	exon	13768824	13769048	.	+	.	transcript_id "DNTX_00120642";transcript_type "protein_coding";transcript_biotype "protein_coding";exon_number "5";gene_id "XLOC_014627";gene_name "MRI1";class_code "n";oId "Pancreas_00171588";is.last "FALSE";is.first "FALSE";is.singleExon "FALSE"
chr19	transdecoder	exon	13772121	13774574	.	+	.	transcript_id "DNTX_00120642";transcript_type "protein_coding";transcript_biotype "protein_coding";exon_number "6";gene_id "XLOC_014627";gene_name "MRI1";class_code "n";oId "Pancreas_00171588";is.last "FALSE";novel_exon_id "nvl_exon102600";novel_exon_type "RI";is.first "FALSE";is.singleExon "FALSE"
chr19	transdecoder	exon	13774652	13774707	.	+	.	transcript_id "DNTX_00120642";transcript_type "protein_coding";transcript_biotype "protein_coding";exon_number "7";gene_id "XLOC_014627";gene_name "MRI1";class_code "n";oId "Pancreas_00171588";is.last "FALSE";is.first "FALSE";is.singleExon "FALSE"
chr19	transdecoder	exon	13778052	13778403	.	+	.	transcript_id "DNTX_00120642";transcript_type "protein_coding";transcript_biotype "protein_coding";exon_number "8";gene_id "XLOC_014627";gene_name "MRI1";class_code "n";oId "Pancreas_00171588";is.last "TRUE";is.first "FALSE";is.singleExon "FALSE"
chr19	transdecoder	five_prime_UTR	13763349	13764588	.	+	.	transcript_id "DNTX_00120642";transcript_type "protein_coding";transcript_biotype "protein_coding";gene_id "XLOC_014627";gene_name "MRI1";class_code "n";oId "Pancreas_00171588";is.last "FALSE";is.first "FALSE";is.singleExon "FALSE"
chr19	transdecoder	start_codon	13764589	13764591	.	+	0	transcript_id "DNTX_00120642";transcript_type "protein_coding";transcript_biotype "protein_coding";gene_id "XLOC_014627";gene_name "MRI1";class_code "n";oId "Pancreas_00171588";is.last "FALSE";is.first "FALSE";is.singleExon "FALSE"
chr19	transdecoder	CDS	13764589	13764720	.	+	0	transcript_id "DNTX_00120642";transcript_type "protein_coding";transcript_biotype "protein_coding";gene_id "XLOC_014627";gene_name "MRI1";class_code "n";oId "Pancreas_00171588";is.last "FALSE";is.first "FALSE";is.singleExon "FALSE"
chr19	transdecoder	CDS	13764871	13765109	.	+	0	transcript_id "DNTX_00120642";transcript_type "protein_coding";transcript_biotype "protein_coding";gene_id "XLOC_014627";gene_name "MRI1";class_code "n";oId "Pancreas_00171588";is.last "FALSE";is.first "FALSE";is.singleExon "FALSE"
chr19	transdecoder	CDS	13765954	13766129	.	+	1	transcript_id "DNTX_00120642";transcript_type "protein_coding";transcript_biotype "protein_coding";gene_id "XLOC_014627";gene_name "MRI1";class_code "n";oId "Pancreas_00171588";is.last "FALSE";is.first "FALSE";is.singleExon "FALSE"
chr19	transdecoder	CDS	13768359	13768654	.	+	2	transcript_id "DNTX_00120642";transcript_type "protein_coding";transcript_biotype "protein_coding";gene_id "XLOC_014627";gene_name "MRI1";class_code "n";oId "Pancreas_00171588";is.last "FALSE";is.first "FALSE";is.singleExon "FALSE"
chr19	transdecoder	stop_codon	13768655	13768657	.	+	0	transcript_id "DNTX_00120642";transcript_type "protein_coding";transcript_biotype "protein_coding";gene_id "XLOC_014627";gene_name "MRI1";class_code "n";oId "Pancreas_00171588";is.last "FALSE";is.first "FALSE";is.singleExon "FALSE"
chr19	transdecoder	three_prime_UTR	13768658	13768737	.	+	.	transcript_id "DNTX_00120642";transcript_type "protein_coding";transcript_biotype "protein_coding";gene_id "XLOC_014627";gene_name "MRI1";class_code "n";oId "Pancreas_00171588";is.last "FALSE";is.first "FALSE";is.singleExon "FALSE"
chr19	transdecoder	three_prime_UTR	13768824	13769048	.	+	.	transcript_id "DNTX_00120642";transcript_type "protein_coding";transcript_biotype "protein_coding";gene_id "XLOC_014627";gene_name "MRI1";class_code "n";oId "Pancreas_00171588";is.last "FALSE";is.first "FALSE";is.singleExon "FALSE"
chr19	transdecoder	three_prime_UTR	13772121	13774574	.	+	.	transcript_id "DNTX_00120642";transcript_type "protein_coding";transcript_biotype "protein_coding";gene_id "XLOC_014627";gene_name "MRI1";class_code "n";oId "Pancreas_00171588";is.last "FALSE";novel_exon_id "nvl_exon102600";novel_exon_type "RI";is.first "FALSE";is.singleExon "FALSE"
chr19	transdecoder	three_prime_UTR	13774652	13774707	.	+	.	transcript_id "DNTX_00120642";transcript_type "protein_coding";transcript_biotype "protein_coding";gene_id "XLOC_014627";gene_name "MRI1";class_code "n";oId "Pancreas_00171588";is.last "FALSE";is.first "FALSE";is.singleExon "FALSE"
chr19	transdecoder	three_prime_UTR	13778052	13778403	.	+	.	transcript_id "DNTX_00120642";transcript_type "protein_coding";transcript_biotype "protein_coding";gene_id "XLOC_014627";gene_name "MRI1";class_code "n";oId "Pancreas_00171588";is.last "TRUE";is.first "FALSE";is.singleExon "FALSE"
chr19	transdecoder	transcript	13763410	13778459	.	+	.	transcript_id "DNTX_00122580";transcript_type "protein_coding";transcript_biotype "protein_coding";gene_id "XLOC_014627";gene_name "MRI1";class_code "m";oId "Brain-CerebellarHemisphere_00200431";is.last "FALSE";is.first "FALSE";is.singleExon "FALSE"
chr19	transdecoder	exon	13763410	13764720	.	+	.	transcript_id "DNTX_00122580";transcript_type "protein_coding";transcript_biotype "protein_coding";exon_number "1";gene_id "XLOC_014627";gene_name "MRI1";class_code "m";oId "Brain-CerebellarHemisphere_00200431";is.last "FALSE";novel_exon_id "nvl_exon102601";novel_exon_type "novel_TSS";is.first "TRUE";is.singleExon "FALSE"
chr19	transdecoder	exon	13764871	13765109	.	+	.	transcript_id "DNTX_00122580";transcript_type "protein_coding";transcript_biotype "protein_coding";exon_number "2";gene_id "XLOC_014627";gene_name "MRI1";class_code "m";oId "Brain-CerebellarHemisphere_00200431";is.last "FALSE";is.first "FALSE";is.singleExon "FALSE"
chr19	transdecoder	exon	13768359	13768737	.	+	.	transcript_id "DNTX_00122580";transcript_type "protein_coding";transcript_biotype "protein_coding";exon_number "3";gene_id "XLOC_014627";gene_name "MRI1";class_code "m";oId "Brain-CerebellarHemisphere_00200431";is.last "FALSE";is.first "FALSE";is.singleExon "FALSE"
chr19	transdecoder	exon	13768824	13769048	.	+	.	transcript_id "DNTX_00122580";transcript_type "protein_coding";transcript_biotype "protein_coding";exon_number "4";gene_id "XLOC_014627";gene_name "MRI1";class_code "m";oId "Brain-CerebellarHemisphere_00200431";is.last "FALSE";is.first "FALSE";is.singleExon "FALSE"
chr19	transdecoder	exon	13772121	13774574	.	+	.	transcript_id "DNTX_00122580";transcript_type "protein_coding";transcript_biotype "protein_coding";exon_number "5";gene_id "XLOC_014627";gene_name "MRI1";class_code "m";oId "Brain-CerebellarHemisphere_00200431";is.last "FALSE";novel_exon_id "nvl_exon102600";novel_exon_type "RI";is.first "FALSE";is.singleExon "FALSE"
chr19	transdecoder	exon	13774652	13774707	.	+	.	transcript_id "DNTX_00122580";transcript_type "protein_coding";transcript_biotype "protein_coding";exon_number "6";gene_id "XLOC_014627";gene_name "MRI1";class_code "m";oId "Brain-CerebellarHemisphere_00200431";is.last "FALSE";is.first "FALSE";is.singleExon "FALSE"
chr19	transdecoder	exon	13778052	13778459	.	+	.	transcript_id "DNTX_00122580";transcript_type "protein_coding";transcript_biotype "protein_coding";exon_number "7";gene_id "XLOC_014627";gene_name "MRI1";class_code "m";oId "Brain-CerebellarHemisphere_00200431";is.last "TRUE";is.first "FALSE";is.singleExon "FALSE"
chr19	transdecoder	five_prime_UTR	13763410	13764720	.	+	.	transcript_id "DNTX_00122580";transcript_type "protein_coding";transcript_biotype "protein_coding";gene_id "XLOC_014627";gene_name "MRI1";class_code "m";oId "Brain-CerebellarHemisphere_00200431";is.last "FALSE";novel_exon_id "nvl_exon102601";novel_exon_type "novel_TSS";is.first "TRUE";is.singleExon "FALSE"
chr19	transdecoder	five_prime_UTR	13764871	13765109	.	+	.	transcript_id "DNTX_00122580";transcript_type "protein_coding";transcript_biotype "protein_coding";gene_id "XLOC_014627";gene_name "MRI1";class_code "m";oId "Brain-CerebellarHemisphere_00200431";is.last "FALSE";is.first "FALSE";is.singleExon "FALSE"
chr19	transdecoder	five_prime_UTR	13768359	13768700	.	+	.	transcript_id "DNTX_00122580";transcript_type "protein_coding";transcript_biotype "protein_coding";gene_id "XLOC_014627";gene_name "MRI1";class_code "m";oId "Brain-CerebellarHemisphere_00200431";is.last "FALSE";is.first "FALSE";is.singleExon "FALSE"
chr19	transdecoder	start_codon	13768701	13768703	.	+	0	transcript_id "DNTX_00122580";transcript_type "protein_coding";transcript_biotype "protein_coding";gene_id "XLOC_014627";gene_name "MRI1";class_code "m";oId "Brain-CerebellarHemisphere_00200431";is.last "FALSE";is.first "FALSE";is.singleExon "FALSE"
chr19	transdecoder	CDS	13768701	13768737	.	+	0	transcript_id "DNTX_00122580";transcript_type "protein_coding";transcript_biotype "protein_coding";gene_id "XLOC_014627";gene_name "MRI1";class_code "m";oId "Brain-CerebellarHemisphere_00200431";is.last "FALSE";is.first "FALSE";is.singleExon "FALSE"
chr19	transdecoder	CDS	13768824	13769048	.	+	2	transcript_id "DNTX_00122580";transcript_type "protein_coding";transcript_biotype "protein_coding";gene_id "XLOC_014627";gene_name "MRI1";class_code "m";oId "Brain-CerebellarHemisphere_00200431";is.last "FALSE";is.first "FALSE";is.singleExon "FALSE"
chr19	transdecoder	CDS	13772121	13772278	.	+	2	transcript_id "DNTX_00122580";transcript_type "protein_coding";transcript_biotype "protein_coding";gene_id "XLOC_014627";gene_name "MRI1";class_code "m";oId "Brain-CerebellarHemisphere_00200431";is.last "FALSE";is.first "FALSE";is.singleExon "FALSE"
chr19	transdecoder	stop_codon	13772279	13772281	.	+	0	transcript_id "DNTX_00122580";transcript_type "protein_coding";transcript_biotype "protein_coding";gene_id "XLOC_014627";gene_name "MRI1";class_code "m";oId "Brain-CerebellarHemisphere_00200431";is.last "FALSE";is.first "FALSE";is.singleExon "FALSE"
chr19	transdecoder	three_prime_UTR	13772282	13774574	.	+	.	transcript_id "DNTX_00122580";transcript_type "protein_coding";transcript_biotype "protein_coding";gene_id "XLOC_014627";gene_name "MRI1";class_code "m";oId "Brain-CerebellarHemisphere_00200431";is.last "FALSE";is.first "FALSE";is.singleExon "FALSE"
chr19	transdecoder	three_prime_UTR	13774652	13774707	.	+	.	transcript_id "DNTX_00122580";transcript_type "protein_coding";transcript_biotype "protein_coding";gene_id "XLOC_014627";gene_name "MRI1";class_code "m";oId "Brain-CerebellarHemisphere_00200431";is.last "FALSE";is.first "FALSE";is.singleExon "FALSE"
chr19	transdecoder	three_prime_UTR	13778052	13778459	.	+	.	transcript_id "DNTX_00122580";transcript_type "protein_coding";transcript_biotype "protein_coding";gene_id "XLOC_014627";gene_name "MRI1";class_code "m";oId "Brain-CerebellarHemisphere_00200431";is.last "TRUE";is.first "FALSE";is.singleExon "FALSE"
chr19	transdecoder	transcript	13763761	13778461	.	+	.	transcript_id "DNTX_00129461";transcript_type "protein_coding";transcript_biotype "protein_coding";gene_id "XLOC_014627";gene_name "MRI1";class_code "n";oId "Brain-CerebellarHemisphere_00212377";is.last "FALSE";is.first "FALSE";is.singleExon "FALSE"
chr19	transdecoder	exon	13763761	13764720	.	+	.	transcript_id "DNTX_00129461";transcript_type "protein_coding";transcript_biotype "protein_coding";exon_number "1";gene_id "XLOC_014627";gene_name "MRI1";class_code "n";oId "Brain-CerebellarHemisphere_00212377";is.last "FALSE";novel_exon_id "nvl_exon102602";novel_exon_type "novel_TSS";is.first "TRUE";is.singleExon "FALSE"
chr19	transdecoder	exon	13764871	13765109	.	+	.	transcript_id "DNTX_00129461";transcript_type "protein_coding";transcript_biotype "protein_coding";exon_number "2";gene_id "XLOC_014627";gene_name "MRI1";class_code "n";oId "Brain-CerebellarHemisphere_00212377";is.last "FALSE";is.first "FALSE";is.singleExon "FALSE"
chr19	transdecoder	exon	13765954	13766065	.	+	.	transcript_id "DNTX_00129461";transcript_type "protein_coding";transcript_biotype "protein_coding";exon_number "3";gene_id "XLOC_014627";gene_name "MRI1";class_code "n";oId "Brain-CerebellarHemisphere_00212377";is.last "FALSE";is.first "FALSE";is.singleExon "FALSE"
chr19	transdecoder	exon	13768359	13768737	.	+	.	transcript_id "DNTX_00129461";transcript_type "protein_coding";transcript_biotype "protein_coding";exon_number "4";gene_id "XLOC_014627";gene_name "MRI1";class_code "n";oId "Brain-CerebellarHemisphere_00212377";is.last "FALSE";is.first "FALSE";is.singleExon "FALSE"
chr19	transdecoder	exon	13768824	13769048	.	+	.	transcript_id "DNTX_00129461";transcript_type "protein_coding";transcript_biotype "protein_coding";exon_number "5";gene_id "XLOC_014627";gene_name "MRI1";class_code "n";oId "Brain-CerebellarHemisphere_00212377";is.last "FALSE";is.first "FALSE";is.singleExon "FALSE"
chr19	transdecoder	exon	13772121	13774574	.	+	.	transcript_id "DNTX_00129461";transcript_type "protein_coding";transcript_biotype "protein_coding";exon_number "6";gene_id "XLOC_014627";gene_name "MRI1";class_code "n";oId "Brain-CerebellarHemisphere_00212377";is.last "FALSE";novel_exon_id "nvl_exon102600";novel_exon_type "RI";is.first "FALSE";is.singleExon "FALSE"
chr19	transdecoder	exon	13774652	13774707	.	+	.	transcript_id "DNTX_00129461";transcript_type "protein_coding";transcript_biotype "protein_coding";exon_number "7";gene_id "XLOC_014627";gene_name "MRI1";class_code "n";oId "Brain-CerebellarHemisphere_00212377";is.last "FALSE";is.first "FALSE";is.singleExon "FALSE"
chr19	transdecoder	exon	13778052	13778461	.	+	.	transcript_id "DNTX_00129461";transcript_type "protein_coding";transcript_biotype "protein_coding";exon_number "8";gene_id "XLOC_014627";gene_name "MRI1";class_code "n";oId "Brain-CerebellarHemisphere_00212377";is.last "TRUE";is.first "FALSE";is.singleExon "FALSE"
chr19	transdecoder	five_prime_UTR	13763761	13764588	.	+	.	transcript_id "DNTX_00129461";transcript_type "protein_coding";transcript_biotype "protein_coding";gene_id "XLOC_014627";gene_name "MRI1";class_code "n";oId "Brain-CerebellarHemisphere_00212377";is.last "FALSE";is.first "FALSE";is.singleExon "FALSE"
chr19	transdecoder	start_codon	13764589	13764591	.	+	0	transcript_id "DNTX_00129461";transcript_type "protein_coding";transcript_biotype "protein_coding";gene_id "XLOC_014627";gene_name "MRI1";class_code "n";oId "Brain-CerebellarHemisphere_00212377";is.last "FALSE";is.first "FALSE";is.singleExon "FALSE"
chr19	transdecoder	CDS	13764589	13764720	.	+	0	transcript_id "DNTX_00129461";transcript_type "protein_coding";transcript_biotype "protein_coding";gene_id "XLOC_014627";gene_name "MRI1";class_code "n";oId "Brain-CerebellarHemisphere_00212377";is.last "FALSE";is.first "FALSE";is.singleExon "FALSE"
chr19	transdecoder	CDS	13764871	13765109	.	+	0	transcript_id "DNTX_00129461";transcript_type "protein_coding";transcript_biotype "protein_coding";gene_id "XLOC_014627";gene_name "MRI1";class_code "n";oId "Brain-CerebellarHemisphere_00212377";is.last "FALSE";is.first "FALSE";is.singleExon "FALSE"
chr19	transdecoder	CDS	13765954	13766065	.	+	1	transcript_id "DNTX_00129461";transcript_type "protein_coding";transcript_biotype "protein_coding";gene_id "XLOC_014627";gene_name "MRI1";class_code "n";oId "Brain-CerebellarHemisphere_00212377";is.last "FALSE";is.first "FALSE";is.singleExon "FALSE"
chr19	transdecoder	CDS	13768359	13768361	.	+	0	transcript_id "DNTX_00129461";transcript_type "protein_coding";transcript_biotype "protein_coding";gene_id "XLOC_014627";gene_name "MRI1";class_code "n";oId "Brain-CerebellarHemisphere_00212377";is.last "FALSE";is.first "FALSE";is.singleExon "FALSE"
chr19	transdecoder	stop_codon	13768362	13768364	.	+	0	transcript_id "DNTX_00129461";transcript_type "protein_coding";transcript_biotype "protein_coding";gene_id "XLOC_014627";gene_name "MRI1";class_code "n";oId "Brain-CerebellarHemisphere_00212377";is.last "FALSE";is.first "FALSE";is.singleExon "FALSE"
chr19	transdecoder	three_prime_UTR	13768365	13768737	.	+	.	transcript_id "DNTX_00129461";transcript_type "protein_coding";transcript_biotype "protein_coding";gene_id "XLOC_014627";gene_name "MRI1";class_code "n";oId "Brain-CerebellarHemisphere_00212377";is.last "FALSE";is.first "FALSE";is.singleExon "FALSE"
chr19	transdecoder	three_prime_UTR	13768824	13769048	.	+	.	transcript_id "DNTX_00129461";transcript_type "protein_coding";transcript_biotype "protein_coding";gene_id "XLOC_014627";gene_name "MRI1";class_code "n";oId "Brain-CerebellarHemisphere_00212377";is.last "FALSE";is.first "FALSE";is.singleExon "FALSE"
chr19	transdecoder	three_prime_UTR	13772121	13774574	.	+	.	transcript_id "DNTX_00129461";transcript_type "protein_coding";transcript_biotype "protein_coding";gene_id "XLOC_014627";gene_name "MRI1";class_code "n";oId "Brain-CerebellarHemisphere_00212377";is.last "FALSE";novel_exon_id "nvl_exon102600";novel_exon_type "RI";is.first "FALSE";is.singleExon "FALSE"
chr19	transdecoder	three_prime_UTR	13774652	13774707	.	+	.	transcript_id "DNTX_00129461";transcript_type "protein_coding";transcript_biotype "protein_coding";gene_id "XLOC_014627";gene_name "MRI1";class_code "n";oId "Brain-CerebellarHemisphere_00212377";is.last "FALSE";is.first "FALSE";is.singleExon "FALSE"
chr19	transdecoder	three_prime_UTR	13778052	13778461	.	+	.	transcript_id "DNTX_00129461";transcript_type "protein_coding";transcript_biotype "protein_coding";gene_id "XLOC_014627";gene_name "MRI1";class_code "n";oId "Brain-CerebellarHemisphere_00212377";is.last "TRUE";is.first "FALSE";is.singleExon "FALSE"
chr19	transdecoder	transcript	13763873	13778403	.	+	.	transcript_id "DNTX_00129462";transcript_type "protein_coding";transcript_biotype "protein_coding";gene_id "XLOC_014627";gene_name "MRI1";class_code "n";oId "Brain-CerebellarHemisphere_00212376";is.last "FALSE";is.first "FALSE";is.singleExon "FALSE"
chr19	transdecoder	exon	13763873	13764720	.	+	.	transcript_id "DNTX_00129462";transcript_type "protein_coding";transcript_biotype "protein_coding";exon_number "1";gene_id "XLOC_014627";gene_name "MRI1";class_code "n";oId "Brain-CerebellarHemisphere_00212376";is.last "FALSE";novel_exon_id "nvl_exon102603";novel_exon_type "novel_TSS";is.first "TRUE";is.singleExon "FALSE"
chr19	transdecoder	exon	13764871	13765109	.	+	.	transcript_id "DNTX_00129462";transcript_type "protein_coding";transcript_biotype "protein_coding";exon_number "2";gene_id "XLOC_014627";gene_name "MRI1";class_code "n";oId "Brain-CerebellarHemisphere_00212376";is.last "FALSE";is.first "FALSE";is.singleExon "FALSE"
chr19	transdecoder	exon	13765954	13768737	.	+	.	transcript_id "DNTX_00129462";transcript_type "protein_coding";transcript_biotype "protein_coding";exon_number "3";gene_id "XLOC_014627";gene_name "MRI1";class_code "n";oId "Brain-CerebellarHemisphere_00212376";is.last "FALSE";novel_exon_id "nvl_exon102604";novel_exon_type "RI";is.first "FALSE";is.singleExon "FALSE"
chr19	transdecoder	exon	13768824	13769048	.	+	.	transcript_id "DNTX_00129462";transcript_type "protein_coding";transcript_biotype "protein_coding";exon_number "4";gene_id "XLOC_014627";gene_name "MRI1";class_code "n";oId "Brain-CerebellarHemisphere_00212376";is.last "FALSE";is.first "FALSE";is.singleExon "FALSE"
chr19	transdecoder	exon	13772121	13774574	.	+	.	transcript_id "DNTX_00129462";transcript_type "protein_coding";transcript_biotype "protein_coding";exon_number "5";gene_id "XLOC_014627";gene_name "MRI1";class_code "n";oId "Brain-CerebellarHemisphere_00212376";is.last "FALSE";novel_exon_id "nvl_exon102600";novel_exon_type "RI";is.first "FALSE";is.singleExon "FALSE"
chr19	transdecoder	exon	13774652	13774707	.	+	.	transcript_id "DNTX_00129462";transcript_type "protein_coding";transcript_biotype "protein_coding";exon_number "6";gene_id "XLOC_014627";gene_name "MRI1";class_code "n";oId "Brain-CerebellarHemisphere_00212376";is.last "FALSE";is.first "FALSE";is.singleExon "FALSE"
chr19	transdecoder	exon	13778052	13778403	.	+	.	transcript_id "DNTX_00129462";transcript_type "protein_coding";transcript_biotype "protein_coding";exon_number "7";gene_id "XLOC_014627";gene_name "MRI1";class_code "n";oId "Brain-CerebellarHemisphere_00212376";is.last "TRUE";is.first "FALSE";is.singleExon "FALSE"
chr19	transdecoder	five_prime_UTR	13763873	13764588	.	+	.	transcript_id "DNTX_00129462";transcript_type "protein_coding";transcript_biotype "protein_coding";gene_id "XLOC_014627";gene_name "MRI1";class_code "n";oId "Brain-CerebellarHemisphere_00212376";is.last "FALSE";is.first "FALSE";is.singleExon "FALSE"
chr19	transdecoder	start_codon	13764589	13764591	.	+	0	transcript_id "DNTX_00129462";transcript_type "protein_coding";transcript_biotype "protein_coding";gene_id "XLOC_014627";gene_name "MRI1";class_code "n";oId "Brain-CerebellarHemisphere_00212376";is.last "FALSE";is.first "FALSE";is.singleExon "FALSE"
chr19	transdecoder	CDS	13764589	13764720	.	+	0	transcript_id "DNTX_00129462";transcript_type "protein_coding";transcript_biotype "protein_coding";gene_id "XLOC_014627";gene_name "MRI1";class_code "n";oId "Brain-CerebellarHemisphere_00212376";is.last "FALSE";is.first "FALSE";is.singleExon "FALSE"
chr19	transdecoder	CDS	13764871	13765109	.	+	0	transcript_id "DNTX_00129462";transcript_type "protein_coding";transcript_biotype "protein_coding";gene_id "XLOC_014627";gene_name "MRI1";class_code "n";oId "Brain-CerebellarHemisphere_00212376";is.last "FALSE";is.first "FALSE";is.singleExon "FALSE"
chr19	transdecoder	CDS	13765954	13766401	.	+	1	transcript_id "DNTX_00129462";transcript_type "protein_coding";transcript_biotype "protein_coding";gene_id "XLOC_014627";gene_name "MRI1";class_code "n";oId "Brain-CerebellarHemisphere_00212376";is.last "FALSE";is.first "FALSE";is.singleExon "FALSE"
chr19	transdecoder	stop_codon	13766402	13766404	.	+	0	transcript_id "DNTX_00129462";transcript_type "protein_coding";transcript_biotype "protein_coding";gene_id "XLOC_014627";gene_name "MRI1";class_code "n";oId "Brain-CerebellarHemisphere_00212376";is.last "FALSE";is.first "FALSE";is.singleExon "FALSE"
chr19	transdecoder	three_prime_UTR	13766405	13768737	.	+	.	transcript_id "DNTX_00129462";transcript_type "protein_coding";transcript_biotype "protein_coding";gene_id "XLOC_014627";gene_name "MRI1";class_code "n";oId "Brain-CerebellarHemisphere_00212376";is.last "FALSE";is.first "FALSE";is.singleExon "FALSE"
chr19	transdecoder	three_prime_UTR	13768824	13769048	.	+	.	transcript_id "DNTX_00129462";transcript_type "protein_coding";transcript_biotype "protein_coding";gene_id "XLOC_014627";gene_name "MRI1";class_code "n";oId "Brain-CerebellarHemisphere_00212376";is.last "FALSE";is.first "FALSE";is.singleExon "FALSE"
chr19	transdecoder	three_prime_UTR	13772121	13774574	.	+	.	transcript_id "DNTX_00129462";transcript_type "protein_coding";transcript_biotype "protein_coding";gene_id "XLOC_014627";gene_name "MRI1";class_code "n";oId "Brain-CerebellarHemisphere_00212376";is.last "FALSE";novel_exon_id "nvl_exon102600";novel_exon_type "RI";is.first "FALSE";is.singleExon "FALSE"
chr19	transdecoder	three_prime_UTR	13774652	13774707	.	+	.	transcript_id "DNTX_00129462";transcript_type "protein_coding";transcript_biotype "protein_coding";gene_id "XLOC_014627";gene_name "MRI1";class_code "n";oId "Brain-CerebellarHemisphere_00212376";is.last "FALSE";is.first "FALSE";is.singleExon "FALSE"
chr19	transdecoder	three_prime_UTR	13778052	13778403	.	+	.	transcript_id "DNTX_00129462";transcript_type "protein_coding";transcript_biotype "protein_coding";gene_id "XLOC_014627";gene_name "MRI1";class_code "n";oId "Brain-CerebellarHemisphere_00212376";is.last "TRUE";is.first "FALSE";is.singleExon "FALSE"
chr19	transdecoder	transcript	13763929	13767836	.	+	.	transcript_id "DNTX_00134047";transcript_type "protein_coding";transcript_biotype "protein_coding";gene_id "XLOC_014627";gene_name "MRI1";class_code "j";oId "Cells-Transformedfibroblasts_00151909";is.last "FALSE";is.first "FALSE";is.singleExon "FALSE"
chr19	transdecoder	exon	13763929	13764720	.	+	.	transcript_id "DNTX_00134047";transcript_type "protein_coding";transcript_biotype "protein_coding";exon_number "1";gene_id "XLOC_014627";gene_name "MRI1";class_code "j";oId "Cells-Transformedfibroblasts_00151909";is.last "FALSE";novel_exon_id "nvl_exon102605";novel_exon_type "novel_TSS";is.first "TRUE";is.singleExon "FALSE"
chr19	transdecoder	exon	13764871	13767836	.	+	.	transcript_id "DNTX_00134047";transcript_type "protein_coding";transcript_biotype "protein_coding";exon_number "2";gene_id "XLOC_014627";gene_name "MRI1";class_code "j";oId "Cells-Transformedfibroblasts_00151909";is.last "TRUE";novel_exon_id "nvl_exon102606";novel_exon_type "novel_TES";is.first "FALSE";is.singleExon "FALSE"
chr19	transdecoder	five_prime_UTR	13763929	13764588	.	+	.	transcript_id "DNTX_00134047";transcript_type "protein_coding";transcript_biotype "protein_coding";gene_id "XLOC_014627";gene_name "MRI1";class_code "j";oId "Cells-Transformedfibroblasts_00151909";is.last "FALSE";is.first "FALSE";is.singleExon "FALSE"
chr19	transdecoder	start_codon	13764589	13764591	.	+	0	transcript_id "DNTX_00134047";transcript_type "protein_coding";transcript_biotype "protein_coding";gene_id "XLOC_014627";gene_name "MRI1";class_code "j";oId "Cells-Transformedfibroblasts_00151909";is.last "FALSE";is.first "FALSE";is.singleExon "FALSE"
chr19	transdecoder	CDS	13764589	13764720	.	+	0	transcript_id "DNTX_00134047";transcript_type "protein_coding";transcript_biotype "protein_coding";gene_id "XLOC_014627";gene_name "MRI1";class_code "j";oId "Cells-Transformedfibroblasts_00151909";is.last "FALSE";is.first "FALSE";is.singleExon "FALSE"
chr19	transdecoder	CDS	13764871	13765164	.	+	0	transcript_id "DNTX_00134047";transcript_type "protein_coding";transcript_biotype "protein_coding";gene_id "XLOC_014627";gene_name "MRI1";class_code "j";oId "Cells-Transformedfibroblasts_00151909";is.last "FALSE";is.first "FALSE";is.singleExon "FALSE"
chr19	transdecoder	stop_codon	13765165	13765167	.	+	0	transcript_id "DNTX_00134047";transcript_type "protein_coding";transcript_biotype "protein_coding";gene_id "XLOC_014627";gene_name "MRI1";class_code "j";oId "Cells-Transformedfibroblasts_00151909";is.last "FALSE";is.first "FALSE";is.singleExon "FALSE"
chr19	transdecoder	three_prime_UTR	13765168	13767836	.	+	.	transcript_id "DNTX_00134047";transcript_type "protein_coding";transcript_biotype "protein_coding";gene_id "XLOC_014627";gene_name "MRI1";class_code "j";oId "Cells-Transformedfibroblasts_00151909";is.last "FALSE";is.first "FALSE";is.singleExon "FALSE"
chr19	transdecoder	transcript	13764095	13778459	.	+	.	transcript_id "DNTX_00124577";transcript_type "protein_coding";transcript_biotype "protein_coding";gene_id "XLOC_014627";gene_name "MRI1";class_code "j";oId "Brain-Spinalcordcervicalc-1_00192779";is.last "FALSE";is.first "FALSE";is.singleExon "FALSE"
chr19	transdecoder	exon	13764095	13764720	.	+	.	transcript_id "DNTX_00124577";transcript_type "protein_coding";transcript_biotype "protein_coding";exon_number "1";gene_id "XLOC_014627";gene_name "MRI1";class_code "j";oId "Brain-Spinalcordcervicalc-1_00192779";is.last "FALSE";novel_exon_id "nvl_exon102607";novel_exon_type "novel_TSS";is.first "TRUE";is.singleExon "FALSE"
chr19	transdecoder	exon	13764871	13765109	.	+	.	transcript_id "DNTX_00124577";transcript_type "protein_coding";transcript_biotype "protein_coding";exon_number "2";gene_id "XLOC_014627";gene_name "MRI1";class_code "j";oId "Brain-Spinalcordcervicalc-1_00192779";is.last "FALSE";is.first "FALSE";is.singleExon "FALSE"
chr19	transdecoder	exon	13765954	13766129	.	+	.	transcript_id "DNTX_00124577";transcript_type "protein_coding";transcript_biotype "protein_coding";exon_number "3";gene_id "XLOC_014627";gene_name "MRI1";class_code "j";oId "Brain-Spinalcordcervicalc-1_00192779";is.last "FALSE";is.first "FALSE";is.singleExon "FALSE"
chr19	transdecoder	exon	13768561	13768737	.	+	.	transcript_id "DNTX_00124577";transcript_type "protein_coding";transcript_biotype "protein_coding";exon_number "4";gene_id "XLOC_014627";gene_name "MRI1";class_code "j";oId "Brain-Spinalcordcervicalc-1_00192779";is.last "FALSE";is.first "FALSE";is.singleExon "FALSE"
chr19	transdecoder	exon	13768824	13769048	.	+	.	transcript_id "DNTX_00124577";transcript_type "protein_coding";transcript_biotype "protein_coding";exon_number "5";gene_id "XLOC_014627";gene_name "MRI1";class_code "j";oId "Brain-Spinalcordcervicalc-1_00192779";is.last "FALSE";is.first "FALSE";is.singleExon "FALSE"
chr19	transdecoder	exon	13772121	13774574	.	+	.	transcript_id "DNTX_00124577";transcript_type "protein_coding";transcript_biotype "protein_coding";exon_number "6";gene_id "XLOC_014627";gene_name "MRI1";class_code "j";oId "Brain-Spinalcordcervicalc-1_00192779";is.last "FALSE";novel_exon_id "nvl_exon102600";novel_exon_type "RI";is.first "FALSE";is.singleExon "FALSE"
chr19	transdecoder	exon	13774652	13774707	.	+	.	transcript_id "DNTX_00124577";transcript_type "protein_coding";transcript_biotype "protein_coding";exon_number "7";gene_id "XLOC_014627";gene_name "MRI1";class_code "j";oId "Brain-Spinalcordcervicalc-1_00192779";is.last "FALSE";is.first "FALSE";is.singleExon "FALSE"
chr19	transdecoder	exon	13778052	13778459	.	+	.	transcript_id "DNTX_00124577";transcript_type "protein_coding";transcript_biotype "protein_coding";exon_number "8";gene_id "XLOC_014627";gene_name "MRI1";class_code "j";oId "Brain-Spinalcordcervicalc-1_00192779";is.last "TRUE";is.first "FALSE";is.singleExon "FALSE"
chr19	transdecoder	five_prime_UTR	13764095	13764588	.	+	.	transcript_id "DNTX_00124577";transcript_type "protein_coding";transcript_biotype "protein_coding";gene_id "XLOC_014627";gene_name "MRI1";class_code "j";oId "Brain-Spinalcordcervicalc-1_00192779";is.last "FALSE";is.first "FALSE";is.singleExon "FALSE"
chr19	transdecoder	start_codon	13764589	13764591	.	+	0	transcript_id "DNTX_00124577";transcript_type "protein_coding";transcript_biotype "protein_coding";gene_id "XLOC_014627";gene_name "MRI1";class_code "j";oId "Brain-Spinalcordcervicalc-1_00192779";is.last "FALSE";is.first "FALSE";is.singleExon "FALSE"
chr19	transdecoder	CDS	13764589	13764720	.	+	0	transcript_id "DNTX_00124577";transcript_type "protein_coding";transcript_biotype "protein_coding";gene_id "XLOC_014627";gene_name "MRI1";class_code "j";oId "Brain-Spinalcordcervicalc-1_00192779";is.last "FALSE";is.first "FALSE";is.singleExon "FALSE"
chr19	transdecoder	CDS	13764871	13765109	.	+	0	transcript_id "DNTX_00124577";transcript_type "protein_coding";transcript_biotype "protein_coding";gene_id "XLOC_014627";gene_name "MRI1";class_code "j";oId "Brain-Spinalcordcervicalc-1_00192779";is.last "FALSE";is.first "FALSE";is.singleExon "FALSE"
chr19	transdecoder	CDS	13765954	13766129	.	+	1	transcript_id "DNTX_00124577";transcript_type "protein_coding";transcript_biotype "protein_coding";gene_id "XLOC_014627";gene_name "MRI1";class_code "j";oId "Brain-Spinalcordcervicalc-1_00192779";is.last "FALSE";is.first "FALSE";is.singleExon "FALSE"
chr19	transdecoder	CDS	13768561	13768737	.	+	2	transcript_id "DNTX_00124577";transcript_type "protein_coding";transcript_biotype "protein_coding";gene_id "XLOC_014627";gene_name "MRI1";class_code "j";oId "Brain-Spinalcordcervicalc-1_00192779";is.last "FALSE";is.first "FALSE";is.singleExon "FALSE"
chr19	transdecoder	CDS	13768824	13769048	.	+	2	transcript_id "DNTX_00124577";transcript_type "protein_coding";transcript_biotype "protein_coding";gene_id "XLOC_014627";gene_name "MRI1";class_code "j";oId "Brain-Spinalcordcervicalc-1_00192779";is.last "FALSE";is.first "FALSE";is.singleExon "FALSE"
chr19	transdecoder	CDS	13772121	13772278	.	+	2	transcript_id "DNTX_00124577";transcript_type "protein_coding";transcript_biotype "protein_coding";gene_id "XLOC_014627";gene_name "MRI1";class_code "j";oId "Brain-Spinalcordcervicalc-1_00192779";is.last "FALSE";is.first "FALSE";is.singleExon "FALSE"
chr19	transdecoder	stop_codon	13772279	13772281	.	+	0	transcript_id "DNTX_00124577";transcript_type "protein_coding";transcript_biotype "protein_coding";gene_id "XLOC_014627";gene_name "MRI1";class_code "j";oId "Brain-Spinalcordcervicalc-1_00192779";is.last "FALSE";is.first "FALSE";is.singleExon "FALSE"
chr19	transdecoder	three_prime_UTR	13772282	13774574	.	+	.	transcript_id "DNTX_00124577";transcript_type "protein_coding";transcript_biotype "protein_coding";gene_id "XLOC_014627";gene_name "MRI1";class_code "j";oId "Brain-Spinalcordcervicalc-1_00192779";is.last "FALSE";is.first "FALSE";is.singleExon "FALSE"
chr19	transdecoder	three_prime_UTR	13774652	13774707	.	+	.	transcript_id "DNTX_00124577";transcript_type "protein_coding";transcript_biotype "protein_coding";gene_id "XLOC_014627";gene_name "MRI1";class_code "j";oId "Brain-Spinalcordcervicalc-1_00192779";is.last "FALSE";is.first "FALSE";is.singleExon "FALSE"
chr19	transdecoder	three_prime_UTR	13778052	13778459	.	+	.	transcript_id "DNTX_00124577";transcript_type "protein_coding";transcript_biotype "protein_coding";gene_id "XLOC_014627";gene_name "MRI1";class_code "j";oId "Brain-Spinalcordcervicalc-1_00192779";is.last "TRUE";is.first "FALSE";is.singleExon "FALSE"
chr19	transdecoder	transcript	13764240	13767840	.	+	.	transcript_id "DNTX_00130293";transcript_type "protein_coding";transcript_biotype "protein_coding";gene_id "XLOC_014627";gene_name "MRI1";class_code "j";oId "Thyroid_00203650";is.last "FALSE";is.first "FALSE";is.singleExon "FALSE"
chr19	transdecoder	exon	13764240	13764720	.	+	.	transcript_id "DNTX_00130293";transcript_type "protein_coding";transcript_biotype "protein_coding";exon_number "1";gene_id "XLOC_014627";gene_name "MRI1";class_code "j";oId "Thyroid_00203650";is.last "FALSE";novel_exon_id "nvl_exon102608";novel_exon_type "novel_TSS";is.first "TRUE";is.singleExon "FALSE"
chr19	transdecoder	exon	13764871	13765109	.	+	.	transcript_id "DNTX_00130293";transcript_type "protein_coding";transcript_biotype "protein_coding";exon_number "2";gene_id "XLOC_014627";gene_name "MRI1";class_code "j";oId "Thyroid_00203650";is.last "FALSE";is.first "FALSE";is.singleExon "FALSE"
chr19	transdecoder	exon	13765954	13767840	.	+	.	transcript_id "DNTX_00130293";transcript_type "protein_coding";transcript_biotype "protein_coding";exon_number "3";gene_id "XLOC_014627";gene_name "MRI1";class_code "j";oId "Thyroid_00203650";is.last "TRUE";novel_exon_id "nvl_exon102609";novel_exon_type "novel_TES";is.first "FALSE";is.singleExon "FALSE"
chr19	transdecoder	five_prime_UTR	13764240	13764588	.	+	.	transcript_id "DNTX_00130293";transcript_type "protein_coding";transcript_biotype "protein_coding";gene_id "XLOC_014627";gene_name "MRI1";class_code "j";oId "Thyroid_00203650";is.last "FALSE";is.first "FALSE";is.singleExon "FALSE"
chr19	transdecoder	start_codon	13764589	13764591	.	+	0	transcript_id "DNTX_00130293";transcript_type "protein_coding";transcript_biotype "protein_coding";gene_id "XLOC_014627";gene_name "MRI1";class_code "j";oId "Thyroid_00203650";is.last "FALSE";is.first "FALSE";is.singleExon "FALSE"
chr19	transdecoder	CDS	13764589	13764720	.	+	0	transcript_id "DNTX_00130293";transcript_type "protein_coding";transcript_biotype "protein_coding";gene_id "XLOC_014627";gene_name "MRI1";class_code "j";oId "Thyroid_00203650";is.last "FALSE";is.first "FALSE";is.singleExon "FALSE"
chr19	transdecoder	CDS	13764871	13765109	.	+	0	transcript_id "DNTX_00130293";transcript_type "protein_coding";transcript_biotype "protein_coding";gene_id "XLOC_014627";gene_name "MRI1";class_code "j";oId "Thyroid_00203650";is.last "FALSE";is.first "FALSE";is.singleExon "FALSE"
chr19	transdecoder	CDS	13765954	13766401	.	+	1	transcript_id "DNTX_00130293";transcript_type "protein_coding";transcript_biotype "protein_coding";gene_id "XLOC_014627";gene_name "MRI1";class_code "j";oId "Thyroid_00203650";is.last "FALSE";is.first "FALSE";is.singleExon "FALSE"
chr19	transdecoder	stop_codon	13766402	13766404	.	+	0	transcript_id "DNTX_00130293";transcript_type "protein_coding";transcript_biotype "protein_coding";gene_id "XLOC_014627";gene_name "MRI1";class_code "j";oId "Thyroid_00203650";is.last "FALSE";is.first "FALSE";is.singleExon "FALSE"
chr19	transdecoder	three_prime_UTR	13766405	13767840	.	+	.	transcript_id "DNTX_00130293";transcript_type "protein_coding";transcript_biotype "protein_coding";gene_id "XLOC_014627";gene_name "MRI1";class_code "j";oId "Thyroid_00203650";is.last "FALSE";is.first "FALSE";is.singleExon "FALSE"
chr19	transdecoder	transcript	13764458	13774282	.	+	.	transcript_id "DNTX_00120643";transcript_type "protein_coding";transcript_biotype "protein_coding";gene_id "XLOC_014627";gene_name "MRI1";class_code "n";oId "Thyroid_00186089";is.last "FALSE";is.first "FALSE";is.singleExon "FALSE"
chr19	transdecoder	exon	13764458	13764720	.	+	.	transcript_id "DNTX_00120643";transcript_type "protein_coding";transcript_biotype "protein_coding";exon_number "1";gene_id "XLOC_014627";gene_name "MRI1";class_code "n";oId "Thyroid_00186089";is.last "FALSE";novel_exon_id "nvl_exon102610";novel_exon_type "novel_TSS";is.first "TRUE";is.singleExon "FALSE"
chr19	transdecoder	exon	13764871	13765109	.	+	.	transcript_id "DNTX_00120643";transcript_type "protein_coding";transcript_biotype "protein_coding";exon_number "2";gene_id "XLOC_014627";gene_name "MRI1";class_code "n";oId "Thyroid_00186089";is.last "FALSE";is.first "FALSE";is.singleExon "FALSE"
chr19	transdecoder	exon	13765954	13766129	.	+	.	transcript_id "DNTX_00120643";transcript_type "protein_coding";transcript_biotype "protein_coding";exon_number "3";gene_id "XLOC_014627";gene_name "MRI1";class_code "n";oId "Thyroid_00186089";is.last "FALSE";is.first "FALSE";is.singleExon "FALSE"
chr19	transdecoder	exon	13768359	13768737	.	+	.	transcript_id "DNTX_00120643";transcript_type "protein_coding";transcript_biotype "protein_coding";exon_number "4";gene_id "XLOC_014627";gene_name "MRI1";class_code "n";oId "Thyroid_00186089";is.last "FALSE";is.first "FALSE";is.singleExon "FALSE"
chr19	transdecoder	exon	13768824	13769048	.	+	.	transcript_id "DNTX_00120643";transcript_type "protein_coding";transcript_biotype "protein_coding";exon_number "5";gene_id "XLOC_014627";gene_name "MRI1";class_code "n";oId "Thyroid_00186089";is.last "FALSE";is.first "FALSE";is.singleExon "FALSE"
chr19	transdecoder	exon	13772121	13774282	.	+	.	transcript_id "DNTX_00120643";transcript_type "protein_coding";transcript_biotype "protein_coding";exon_number "6";gene_id "XLOC_014627";gene_name "MRI1";class_code "n";oId "Thyroid_00186089";is.last "TRUE";is.first "FALSE";is.singleExon "FALSE"
chr19	transdecoder	five_prime_UTR	13764458	13764588	.	+	.	transcript_id "DNTX_00120643";transcript_type "protein_coding";transcript_biotype "protein_coding";gene_id "XLOC_014627";gene_name "MRI1";class_code "n";oId "Thyroid_00186089";is.last "FALSE";is.first "FALSE";is.singleExon "FALSE"
chr19	transdecoder	start_codon	13764589	13764591	.	+	0	transcript_id "DNTX_00120643";transcript_type "protein_coding";transcript_biotype "protein_coding";gene_id "XLOC_014627";gene_name "MRI1";class_code "n";oId "Thyroid_00186089";is.last "FALSE";is.first "FALSE";is.singleExon "FALSE"
chr19	transdecoder	CDS	13764589	13764720	.	+	0	transcript_id "DNTX_00120643";transcript_type "protein_coding";transcript_biotype "protein_coding";gene_id "XLOC_014627";gene_name "MRI1";class_code "n";oId "Thyroid_00186089";is.last "FALSE";is.first "FALSE";is.singleExon "FALSE"
chr19	transdecoder	CDS	13764871	13765109	.	+	0	transcript_id "DNTX_00120643";transcript_type "protein_coding";transcript_biotype "protein_coding";gene_id "XLOC_014627";gene_name "MRI1";class_code "n";oId "Thyroid_00186089";is.last "FALSE";is.first "FALSE";is.singleExon "FALSE"
chr19	transdecoder	CDS	13765954	13766129	.	+	1	transcript_id "DNTX_00120643";transcript_type "protein_coding";transcript_biotype "protein_coding";gene_id "XLOC_014627";gene_name "MRI1";class_code "n";oId "Thyroid_00186089";is.last "FALSE";is.first "FALSE";is.singleExon "FALSE"
chr19	transdecoder	CDS	13768359	13768654	.	+	2	transcript_id "DNTX_00120643";transcript_type "protein_coding";transcript_biotype "protein_coding";gene_id "XLOC_014627";gene_name "MRI1";class_code "n";oId "Thyroid_00186089";is.last "FALSE";is.first "FALSE";is.singleExon "FALSE"
chr19	transdecoder	stop_codon	13768655	13768657	.	+	0	transcript_id "DNTX_00120643";transcript_type "protein_coding";transcript_biotype "protein_coding";gene_id "XLOC_014627";gene_name "MRI1";class_code "n";oId "Thyroid_00186089";is.last "FALSE";is.first "FALSE";is.singleExon "FALSE"
chr19	transdecoder	three_prime_UTR	13768658	13768737	.	+	.	transcript_id "DNTX_00120643";transcript_type "protein_coding";transcript_biotype "protein_coding";gene_id "XLOC_014627";gene_name "MRI1";class_code "n";oId "Thyroid_00186089";is.last "FALSE";is.first "FALSE";is.singleExon "FALSE"
chr19	transdecoder	three_prime_UTR	13768824	13769048	.	+	.	transcript_id "DNTX_00120643";transcript_type "protein_coding";transcript_biotype "protein_coding";gene_id "XLOC_014627";gene_name "MRI1";class_code "n";oId "Thyroid_00186089";is.last "FALSE";is.first "FALSE";is.singleExon "FALSE"
chr19	transdecoder	three_prime_UTR	13772121	13774282	.	+	.	transcript_id "DNTX_00120643";transcript_type "protein_coding";transcript_biotype "protein_coding";gene_id "XLOC_014627";gene_name "MRI1";class_code "n";oId "Thyroid_00186089";is.last "TRUE";is.first "FALSE";is.singleExon "FALSE"
chr19	transdecoder	transcript	13764466	13778459	.	+	.	transcript_id "DNTX_00134247";transcript_type "protein_coding";transcript_biotype "protein_coding";gene_id "XLOC_014627";gene_name "MRI1";class_code "m";oId "Breast-MammaryTissue_00212719";is.last "FALSE";is.first "FALSE";is.singleExon "FALSE"
chr19	transdecoder	exon	13764466	13764720	.	+	.	transcript_id "DNTX_00134247";transcript_type "protein_coding";transcript_biotype "protein_coding";exon_number "1";gene_id "XLOC_014627";gene_name "MRI1";class_code "m";oId "Breast-MammaryTissue_00212719";is.last "FALSE";novel_exon_id "nvl_exon102611";novel_exon_type "novel_TSS";is.first "TRUE";is.singleExon "FALSE"
chr19	transdecoder	exon	13764871	13768737	.	+	.	transcript_id "DNTX_00134247";transcript_type "protein_coding";transcript_biotype "protein_coding";exon_number "2";gene_id "XLOC_014627";gene_name "MRI1";class_code "m";oId "Breast-MammaryTissue_00212719";is.last "FALSE";novel_exon_id "nvl_exon102612";novel_exon_type "RI";is.first "FALSE";is.singleExon "FALSE"
chr19	transdecoder	exon	13768824	13769048	.	+	.	transcript_id "DNTX_00134247";transcript_type "protein_coding";transcript_biotype "protein_coding";exon_number "3";gene_id "XLOC_014627";gene_name "MRI1";class_code "m";oId "Breast-MammaryTissue_00212719";is.last "FALSE";is.first "FALSE";is.singleExon "FALSE"
chr19	transdecoder	exon	13772121	13774574	.	+	.	transcript_id "DNTX_00134247";transcript_type "protein_coding";transcript_biotype "protein_coding";exon_number "4";gene_id "XLOC_014627";gene_name "MRI1";class_code "m";oId "Breast-MammaryTissue_00212719";is.last "FALSE";novel_exon_id "nvl_exon102600";novel_exon_type "RI";is.first "FALSE";is.singleExon "FALSE"
chr19	transdecoder	exon	13774652	13774707	.	+	.	transcript_id "DNTX_00134247";transcript_type "protein_coding";transcript_biotype "protein_coding";exon_number "5";gene_id "XLOC_014627";gene_name "MRI1";class_code "m";oId "Breast-MammaryTissue_00212719";is.last "FALSE";is.first "FALSE";is.singleExon "FALSE"
chr19	transdecoder	exon	13778052	13778459	.	+	.	transcript_id "DNTX_00134247";transcript_type "protein_coding";transcript_biotype "protein_coding";exon_number "6";gene_id "XLOC_014627";gene_name "MRI1";class_code "m";oId "Breast-MammaryTissue_00212719";is.last "TRUE";is.first "FALSE";is.singleExon "FALSE"
chr19	transdecoder	five_prime_UTR	13764466	13764720	.	+	.	transcript_id "DNTX_00134247";transcript_type "protein_coding";transcript_biotype "protein_coding";gene_id "XLOC_014627";gene_name "MRI1";class_code "m";oId "Breast-MammaryTissue_00212719";is.last "FALSE";novel_exon_id "nvl_exon102611";novel_exon_type "novel_TSS";is.first "TRUE";is.singleExon "FALSE"
chr19	transdecoder	five_prime_UTR	13764871	13768700	.	+	.	transcript_id "DNTX_00134247";transcript_type "protein_coding";transcript_biotype "protein_coding";gene_id "XLOC_014627";gene_name "MRI1";class_code "m";oId "Breast-MammaryTissue_00212719";is.last "FALSE";is.first "FALSE";is.singleExon "FALSE"
chr19	transdecoder	start_codon	13768701	13768703	.	+	0	transcript_id "DNTX_00134247";transcript_type "protein_coding";transcript_biotype "protein_coding";gene_id "XLOC_014627";gene_name "MRI1";class_code "m";oId "Breast-MammaryTissue_00212719";is.last "FALSE";is.first "FALSE";is.singleExon "FALSE"
chr19	transdecoder	CDS	13768701	13768737	.	+	0	transcript_id "DNTX_00134247";transcript_type "protein_coding";transcript_biotype "protein_coding";gene_id "XLOC_014627";gene_name "MRI1";class_code "m";oId "Breast-MammaryTissue_00212719";is.last "FALSE";is.first "FALSE";is.singleExon "FALSE"
chr19	transdecoder	CDS	13768824	13769048	.	+	2	transcript_id "DNTX_00134247";transcript_type "protein_coding";transcript_biotype "protein_coding";gene_id "XLOC_014627";gene_name "MRI1";class_code "m";oId "Breast-MammaryTissue_00212719";is.last "FALSE";is.first "FALSE";is.singleExon "FALSE"
chr19	transdecoder	CDS	13772121	13772278	.	+	2	transcript_id "DNTX_00134247";transcript_type "protein_coding";transcript_biotype "protein_coding";gene_id "XLOC_014627";gene_name "MRI1";class_code "m";oId "Breast-MammaryTissue_00212719";is.last "FALSE";is.first "FALSE";is.singleExon "FALSE"
chr19	transdecoder	stop_codon	13772279	13772281	.	+	0	transcript_id "DNTX_00134247";transcript_type "protein_coding";transcript_biotype "protein_coding";gene_id "XLOC_014627";gene_name "MRI1";class_code "m";oId "Breast-MammaryTissue_00212719";is.last "FALSE";is.first "FALSE";is.singleExon "FALSE"
chr19	transdecoder	three_prime_UTR	13772282	13774574	.	+	.	transcript_id "DNTX_00134247";transcript_type "protein_coding";transcript_biotype "protein_coding";gene_id "XLOC_014627";gene_name "MRI1";class_code "m";oId "Breast-MammaryTissue_00212719";is.last "FALSE";is.first "FALSE";is.singleExon "FALSE"
chr19	transdecoder	three_prime_UTR	13774652	13774707	.	+	.	transcript_id "DNTX_00134247";transcript_type "protein_coding";transcript_biotype "protein_coding";gene_id "XLOC_014627";gene_name "MRI1";class_code "m";oId "Breast-MammaryTissue_00212719";is.last "FALSE";is.first "FALSE";is.singleExon "FALSE"
chr19	transdecoder	three_prime_UTR	13778052	13778459	.	+	.	transcript_id "DNTX_00134247";transcript_type "protein_coding";transcript_biotype "protein_coding";gene_id "XLOC_014627";gene_name "MRI1";class_code "m";oId "Breast-MammaryTissue_00212719";is.last "TRUE";is.first "FALSE";is.singleExon "FALSE"
chr19	transdecoder	transcript	13764511	13772209	.	+	.	transcript_id "DNTX_00130294";transcript_type "protein_coding";transcript_biotype "protein_coding";gene_id "XLOC_014627";gene_name "MRI1";class_code "n";oId "Thyroid_00202872";is.last "FALSE";is.first "FALSE";is.singleExon "FALSE"
chr19	transdecoder	exon	13764511	13764720	.	+	.	transcript_id "DNTX_00130294";transcript_type "protein_coding";transcript_biotype "protein_coding";exon_number "1";gene_id "XLOC_014627";gene_name "MRI1";class_code "n";oId "Thyroid_00202872";is.last "FALSE";novel_exon_id "nvl_exon102613";novel_exon_type "novel_TSS";is.first "TRUE";is.singleExon "FALSE"
chr19	transdecoder	exon	13764871	13765109	.	+	.	transcript_id "DNTX_00130294";transcript_type "protein_coding";transcript_biotype "protein_coding";exon_number "2";gene_id "XLOC_014627";gene_name "MRI1";class_code "n";oId "Thyroid_00202872";is.last "FALSE";is.first "FALSE";is.singleExon "FALSE"
chr19	transdecoder	exon	13765954	13768737	.	+	.	transcript_id "DNTX_00130294";transcript_type "protein_coding";transcript_biotype "protein_coding";exon_number "3";gene_id "XLOC_014627";gene_name "MRI1";class_code "n";oId "Thyroid_00202872";is.last "FALSE";novel_exon_id "nvl_exon102604";novel_exon_type "RI";is.first "FALSE";is.singleExon "FALSE"
chr19	transdecoder	exon	13768824	13769048	.	+	.	transcript_id "DNTX_00130294";transcript_type "protein_coding";transcript_biotype "protein_coding";exon_number "4";gene_id "XLOC_014627";gene_name "MRI1";class_code "n";oId "Thyroid_00202872";is.last "FALSE";is.first "FALSE";is.singleExon "FALSE"
chr19	transdecoder	exon	13772121	13772209	.	+	.	transcript_id "DNTX_00130294";transcript_type "protein_coding";transcript_biotype "protein_coding";exon_number "5";gene_id "XLOC_014627";gene_name "MRI1";class_code "n";oId "Thyroid_00202872";is.last "TRUE";novel_exon_id "nvl_exon102614";novel_exon_type "novel_TES";is.first "FALSE";is.singleExon "FALSE"
chr19	transdecoder	five_prime_UTR	13764511	13764588	.	+	.	transcript_id "DNTX_00130294";transcript_type "protein_coding";transcript_biotype "protein_coding";gene_id "XLOC_014627";gene_name "MRI1";class_code "n";oId "Thyroid_00202872";is.last "FALSE";is.first "FALSE";is.singleExon "FALSE"
chr19	transdecoder	start_codon	13764589	13764591	.	+	0	transcript_id "DNTX_00130294";transcript_type "protein_coding";transcript_biotype "protein_coding";gene_id "XLOC_014627";gene_name "MRI1";class_code "n";oId "Thyroid_00202872";is.last "FALSE";is.first "FALSE";is.singleExon "FALSE"
chr19	transdecoder	CDS	13764589	13764720	.	+	0	transcript_id "DNTX_00130294";transcript_type "protein_coding";transcript_biotype "protein_coding";gene_id "XLOC_014627";gene_name "MRI1";class_code "n";oId "Thyroid_00202872";is.last "FALSE";is.first "FALSE";is.singleExon "FALSE"
chr19	transdecoder	CDS	13764871	13765109	.	+	0	transcript_id "DNTX_00130294";transcript_type "protein_coding";transcript_biotype "protein_coding";gene_id "XLOC_014627";gene_name "MRI1";class_code "n";oId "Thyroid_00202872";is.last "FALSE";is.first "FALSE";is.singleExon "FALSE"
chr19	transdecoder	CDS	13765954	13766401	.	+	1	transcript_id "DNTX_00130294";transcript_type "protein_coding";transcript_biotype "protein_coding";gene_id "XLOC_014627";gene_name "MRI1";class_code "n";oId "Thyroid_00202872";is.last "FALSE";is.first "FALSE";is.singleExon "FALSE"
chr19	transdecoder	stop_codon	13766402	13766404	.	+	0	transcript_id "DNTX_00130294";transcript_type "protein_coding";transcript_biotype "protein_coding";gene_id "XLOC_014627";gene_name "MRI1";class_code "n";oId "Thyroid_00202872";is.last "FALSE";is.first "FALSE";is.singleExon "FALSE"
chr19	transdecoder	three_prime_UTR	13766405	13768737	.	+	.	transcript_id "DNTX_00130294";transcript_type "protein_coding";transcript_biotype "protein_coding";gene_id "XLOC_014627";gene_name "MRI1";class_code "n";oId "Thyroid_00202872";is.last "FALSE";is.first "FALSE";is.singleExon "FALSE"
chr19	transdecoder	three_prime_UTR	13768824	13769048	.	+	.	transcript_id "DNTX_00130294";transcript_type "protein_coding";transcript_biotype "protein_coding";gene_id "XLOC_014627";gene_name "MRI1";class_code "n";oId "Thyroid_00202872";is.last "FALSE";is.first "FALSE";is.singleExon "FALSE"
chr19	transdecoder	three_prime_UTR	13772121	13772209	.	+	.	transcript_id "DNTX_00130294";transcript_type "protein_coding";transcript_biotype "protein_coding";gene_id "XLOC_014627";gene_name "MRI1";class_code "n";oId "Thyroid_00202872";is.last "TRUE";novel_exon_id "nvl_exon102614";novel_exon_type "novel_TES";is.first "FALSE";is.singleExon "FALSE"
chr19	transdecoder	transcript	13764532	13774282	.	+	.	transcript_id "DNTX_00130295";transcript_type "protein_coding";transcript_biotype "protein_coding";gene_id "XLOC_014627";gene_name "MRI1";class_code "=";oId "Thyroid_00186091";is.last "FALSE";is.first "FALSE";is.singleExon "FALSE"
chr19	transdecoder	exon	13764532	13764720	.	+	.	transcript_id "DNTX_00130295";transcript_type "protein_coding";transcript_biotype "protein_coding";exon_number "1";gene_id "XLOC_014627";gene_name "MRI1";class_code "=";oId "Thyroid_00186091";is.last "FALSE";is.first "TRUE";is.singleExon "FALSE"
chr19	transdecoder	exon	13764871	13765109	.	+	.	transcript_id "DNTX_00130295";transcript_type "protein_coding";transcript_biotype "protein_coding";exon_number "2";gene_id "XLOC_014627";gene_name "MRI1";class_code "=";oId "Thyroid_00186091";is.last "FALSE";is.first "FALSE";is.singleExon "FALSE"
chr19	transdecoder	exon	13768359	13768447	.	+	.	transcript_id "DNTX_00130295";transcript_type "protein_coding";transcript_biotype "protein_coding";exon_number "3";gene_id "XLOC_014627";gene_name "MRI1";class_code "=";oId "Thyroid_00186091";is.last "FALSE";is.first "FALSE";is.singleExon "FALSE"
chr19	transdecoder	exon	13768615	13768737	.	+	.	transcript_id "DNTX_00130295";transcript_type "protein_coding";transcript_biotype "protein_coding";exon_number "4";gene_id "XLOC_014627";gene_name "MRI1";class_code "=";oId "Thyroid_00186091";is.last "FALSE";is.first "FALSE";is.singleExon "FALSE"
chr19	transdecoder	exon	13768824	13769048	.	+	.	transcript_id "DNTX_00130295";transcript_type "protein_coding";transcript_biotype "protein_coding";exon_number "5";gene_id "XLOC_014627";gene_name "MRI1";class_code "=";oId "Thyroid_00186091";is.last "FALSE";is.first "FALSE";is.singleExon "FALSE"
chr19	transdecoder	exon	13772121	13774282	.	+	.	transcript_id "DNTX_00130295";transcript_type "protein_coding";transcript_biotype "protein_coding";exon_number "6";gene_id "XLOC_014627";gene_name "MRI1";class_code "=";oId "Thyroid_00186091";is.last "TRUE";is.first "FALSE";is.singleExon "FALSE"
chr19	transdecoder	five_prime_UTR	13764532	13764588	.	+	.	transcript_id "DNTX_00130295";transcript_type "protein_coding";transcript_biotype "protein_coding";gene_id "XLOC_014627";gene_name "MRI1";class_code "=";oId "Thyroid_00186091";is.last "FALSE";is.first "FALSE";is.singleExon "FALSE"
chr19	transdecoder	start_codon	13764589	13764591	.	+	0	transcript_id "DNTX_00130295";transcript_type "protein_coding";transcript_biotype "protein_coding";gene_id "XLOC_014627";gene_name "MRI1";class_code "=";oId "Thyroid_00186091";is.last "FALSE";is.first "FALSE";is.singleExon "FALSE"
chr19	transdecoder	CDS	13764589	13764720	.	+	0	transcript_id "DNTX_00130295";transcript_type "protein_coding";transcript_biotype "protein_coding";gene_id "XLOC_014627";gene_name "MRI1";class_code "=";oId "Thyroid_00186091";is.last "FALSE";is.first "FALSE";is.singleExon "FALSE"
chr19	transdecoder	CDS	13764871	13765109	.	+	0	transcript_id "DNTX_00130295";transcript_type "protein_coding";transcript_biotype "protein_coding";gene_id "XLOC_014627";gene_name "MRI1";class_code "=";oId "Thyroid_00186091";is.last "FALSE";is.first "FALSE";is.singleExon "FALSE"
chr19	transdecoder	CDS	13768359	13768447	.	+	1	transcript_id "DNTX_00130295";transcript_type "protein_coding";transcript_biotype "protein_coding";gene_id "XLOC_014627";gene_name "MRI1";class_code "=";oId "Thyroid_00186091";is.last "FALSE";is.first "FALSE";is.singleExon "FALSE"
chr19	transdecoder	CDS	13768615	13768737	.	+	2	transcript_id "DNTX_00130295";transcript_type "protein_coding";transcript_biotype "protein_coding";gene_id "XLOC_014627";gene_name "MRI1";class_code "=";oId "Thyroid_00186091";is.last "FALSE";is.first "FALSE";is.singleExon "FALSE"
chr19	transdecoder	CDS	13768824	13769048	.	+	2	transcript_id "DNTX_00130295";transcript_type "protein_coding";transcript_biotype "protein_coding";gene_id "XLOC_014627";gene_name "MRI1";class_code "=";oId "Thyroid_00186091";is.last "FALSE";is.first "FALSE";is.singleExon "FALSE"
chr19	transdecoder	CDS	13772121	13772278	.	+	2	transcript_id "DNTX_00130295";transcript_type "protein_coding";transcript_biotype "protein_coding";gene_id "XLOC_014627";gene_name "MRI1";class_code "=";oId "Thyroid_00186091";is.last "FALSE";is.first "FALSE";is.singleExon "FALSE"
chr19	transdecoder	stop_codon	13772279	13772281	.	+	0	transcript_id "DNTX_00130295";transcript_type "protein_coding";transcript_biotype "protein_coding";gene_id "XLOC_014627";gene_name "MRI1";class_code "=";oId "Thyroid_00186091";is.last "FALSE";is.first "FALSE";is.singleExon "FALSE"
chr19	transdecoder	three_prime_UTR	13772282	13774282	.	+	.	transcript_id "DNTX_00130295";transcript_type "protein_coding";transcript_biotype "protein_coding";gene_id "XLOC_014627";gene_name "MRI1";class_code "=";oId "Thyroid_00186091";is.last "FALSE";is.first "FALSE";is.singleExon "FALSE"
chr19	transdecoder	transcript	13764549	13772866	.	+	.	transcript_id "DNTX_00120644";transcript_type "protein_coding";transcript_biotype "protein_coding";gene_id "XLOC_014627";gene_name "MRI1";class_code "=";oId "Pancreas_00171593";is.last "FALSE";is.first "FALSE";is.singleExon "FALSE"
chr19	transdecoder	exon	13764549	13764720	.	+	.	transcript_id "DNTX_00120644";transcript_type "protein_coding";transcript_biotype "protein_coding";exon_number "1";gene_id "XLOC_014627";gene_name "MRI1";class_code "=";oId "Pancreas_00171593";is.last "FALSE";is.first "TRUE";is.singleExon "FALSE"
chr19	transdecoder	exon	13764871	13765109	.	+	.	transcript_id "DNTX_00120644";transcript_type "protein_coding";transcript_biotype "protein_coding";exon_number "2";gene_id "XLOC_014627";gene_name "MRI1";class_code "=";oId "Pancreas_00171593";is.last "FALSE";is.first "FALSE";is.singleExon "FALSE"
chr19	transdecoder	exon	13765954	13766129	.	+	.	transcript_id "DNTX_00120644";transcript_type "protein_coding";transcript_biotype "protein_coding";exon_number "3";gene_id "XLOC_014627";gene_name "MRI1";class_code "=";oId "Pancreas_00171593";is.last "FALSE";is.first "FALSE";is.singleExon "FALSE"
chr19	transdecoder	exon	13768561	13768737	.	+	.	transcript_id "DNTX_00120644";transcript_type "protein_coding";transcript_biotype "protein_coding";exon_number "4";gene_id "XLOC_014627";gene_name "MRI1";class_code "=";oId "Pancreas_00171593";is.last "FALSE";is.first "FALSE";is.singleExon "FALSE"
chr19	transdecoder	exon	13768824	13769048	.	+	.	transcript_id "DNTX_00120644";transcript_type "protein_coding";transcript_biotype "protein_coding";exon_number "5";gene_id "XLOC_014627";gene_name "MRI1";class_code "=";oId "Pancreas_00171593";is.last "FALSE";is.first "FALSE";is.singleExon "FALSE"
chr19	transdecoder	exon	13772121	13772866	.	+	.	transcript_id "DNTX_00120644";transcript_type "protein_coding";transcript_biotype "protein_coding";exon_number "6";gene_id "XLOC_014627";gene_name "MRI1";class_code "=";oId "Pancreas_00171593";is.last "TRUE";is.first "FALSE";is.singleExon "FALSE"
chr19	transdecoder	five_prime_UTR	13764549	13764588	.	+	.	transcript_id "DNTX_00120644";transcript_type "protein_coding";transcript_biotype "protein_coding";gene_id "XLOC_014627";gene_name "MRI1";class_code "=";oId "Pancreas_00171593";is.last "FALSE";is.first "FALSE";is.singleExon "FALSE"
chr19	transdecoder	start_codon	13764589	13764591	.	+	0	transcript_id "DNTX_00120644";transcript_type "protein_coding";transcript_biotype "protein_coding";gene_id "XLOC_014627";gene_name "MRI1";class_code "=";oId "Pancreas_00171593";is.last "FALSE";is.first "FALSE";is.singleExon "FALSE"
chr19	transdecoder	CDS	13764589	13764720	.	+	0	transcript_id "DNTX_00120644";transcript_type "protein_coding";transcript_biotype "protein_coding";gene_id "XLOC_014627";gene_name "MRI1";class_code "=";oId "Pancreas_00171593";is.last "FALSE";is.first "FALSE";is.singleExon "FALSE"
chr19	transdecoder	CDS	13764871	13765109	.	+	0	transcript_id "DNTX_00120644";transcript_type "protein_coding";transcript_biotype "protein_coding";gene_id "XLOC_014627";gene_name "MRI1";class_code "=";oId "Pancreas_00171593";is.last "FALSE";is.first "FALSE";is.singleExon "FALSE"
chr19	transdecoder	CDS	13765954	13766129	.	+	1	transcript_id "DNTX_00120644";transcript_type "protein_coding";transcript_biotype "protein_coding";gene_id "XLOC_014627";gene_name "MRI1";class_code "=";oId "Pancreas_00171593";is.last "FALSE";is.first "FALSE";is.singleExon "FALSE"
chr19	transdecoder	CDS	13768561	13768737	.	+	2	transcript_id "DNTX_00120644";transcript_type "protein_coding";transcript_biotype "protein_coding";gene_id "XLOC_014627";gene_name "MRI1";class_code "=";oId "Pancreas_00171593";is.last "FALSE";is.first "FALSE";is.singleExon "FALSE"
chr19	transdecoder	CDS	13768824	13769048	.	+	2	transcript_id "DNTX_00120644";transcript_type "protein_coding";transcript_biotype "protein_coding";gene_id "XLOC_014627";gene_name "MRI1";class_code "=";oId "Pancreas_00171593";is.last "FALSE";is.first "FALSE";is.singleExon "FALSE"
chr19	transdecoder	CDS	13772121	13772278	.	+	2	transcript_id "DNTX_00120644";transcript_type "protein_coding";transcript_biotype "protein_coding";gene_id "XLOC_014627";gene_name "MRI1";class_code "=";oId "Pancreas_00171593";is.last "FALSE";is.first "FALSE";is.singleExon "FALSE"
chr19	transdecoder	stop_codon	13772279	13772281	.	+	0	transcript_id "DNTX_00120644";transcript_type "protein_coding";transcript_biotype "protein_coding";gene_id "XLOC_014627";gene_name "MRI1";class_code "=";oId "Pancreas_00171593";is.last "FALSE";is.first "FALSE";is.singleExon "FALSE"
chr19	transdecoder	three_prime_UTR	13772282	13772866	.	+	.	transcript_id "DNTX_00120644";transcript_type "protein_coding";transcript_biotype "protein_coding";gene_id "XLOC_014627";gene_name "MRI1";class_code "=";oId "Pancreas_00171593";is.last "FALSE";is.first "FALSE";is.singleExon "FALSE"
chr19	transdecoder	transcript	13764549	13774282	.	+	.	transcript_id "DNTX_00127571";transcript_type "protein_coding";transcript_biotype "protein_coding";gene_id "XLOC_014627";gene_name "MRI1";class_code "m";oId "Pituitary_00234720";is.last "FALSE";is.first "FALSE";is.singleExon "FALSE"
chr19	transdecoder	exon	13764549	13764720	.	+	.	transcript_id "DNTX_00127571";transcript_type "protein_coding";transcript_biotype "protein_coding";exon_number "1";gene_id "XLOC_014627";gene_name "MRI1";class_code "m";oId "Pituitary_00234720";is.last "FALSE";is.first "TRUE";is.singleExon "FALSE"
chr19	transdecoder	exon	13764871	13765109	.	+	.	transcript_id "DNTX_00127571";transcript_type "protein_coding";transcript_biotype "protein_coding";exon_number "2";gene_id "XLOC_014627";gene_name "MRI1";class_code "m";oId "Pituitary_00234720";is.last "FALSE";is.first "FALSE";is.singleExon "FALSE"
chr19	transdecoder	exon	13768359	13768737	.	+	.	transcript_id "DNTX_00127571";transcript_type "protein_coding";transcript_biotype "protein_coding";exon_number "3";gene_id "XLOC_014627";gene_name "MRI1";class_code "m";oId "Pituitary_00234720";is.last "FALSE";is.first "FALSE";is.singleExon "FALSE"
chr19	transdecoder	exon	13768824	13769048	.	+	.	transcript_id "DNTX_00127571";transcript_type "protein_coding";transcript_biotype "protein_coding";exon_number "4";gene_id "XLOC_014627";gene_name "MRI1";class_code "m";oId "Pituitary_00234720";is.last "FALSE";is.first "FALSE";is.singleExon "FALSE"
chr19	transdecoder	exon	13772121	13774282	.	+	.	transcript_id "DNTX_00127571";transcript_type "protein_coding";transcript_biotype "protein_coding";exon_number "5";gene_id "XLOC_014627";gene_name "MRI1";class_code "m";oId "Pituitary_00234720";is.last "TRUE";is.first "FALSE";is.singleExon "FALSE"
chr19	transdecoder	five_prime_UTR	13764549	13764720	.	+	.	transcript_id "DNTX_00127571";transcript_type "protein_coding";transcript_biotype "protein_coding";gene_id "XLOC_014627";gene_name "MRI1";class_code "m";oId "Pituitary_00234720";is.last "FALSE";is.first "TRUE";is.singleExon "FALSE"
chr19	transdecoder	five_prime_UTR	13764871	13765109	.	+	.	transcript_id "DNTX_00127571";transcript_type "protein_coding";transcript_biotype "protein_coding";gene_id "XLOC_014627";gene_name "MRI1";class_code "m";oId "Pituitary_00234720";is.last "FALSE";is.first "FALSE";is.singleExon "FALSE"
chr19	transdecoder	five_prime_UTR	13768359	13768700	.	+	.	transcript_id "DNTX_00127571";transcript_type "protein_coding";transcript_biotype "protein_coding";gene_id "XLOC_014627";gene_name "MRI1";class_code "m";oId "Pituitary_00234720";is.last "FALSE";is.first "FALSE";is.singleExon "FALSE"
chr19	transdecoder	start_codon	13768701	13768703	.	+	0	transcript_id "DNTX_00127571";transcript_type "protein_coding";transcript_biotype "protein_coding";gene_id "XLOC_014627";gene_name "MRI1";class_code "m";oId "Pituitary_00234720";is.last "FALSE";is.first "FALSE";is.singleExon "FALSE"
chr19	transdecoder	CDS	13768701	13768737	.	+	0	transcript_id "DNTX_00127571";transcript_type "protein_coding";transcript_biotype "protein_coding";gene_id "XLOC_014627";gene_name "MRI1";class_code "m";oId "Pituitary_00234720";is.last "FALSE";is.first "FALSE";is.singleExon "FALSE"
chr19	transdecoder	CDS	13768824	13769048	.	+	2	transcript_id "DNTX_00127571";transcript_type "protein_coding";transcript_biotype "protein_coding";gene_id "XLOC_014627";gene_name "MRI1";class_code "m";oId "Pituitary_00234720";is.last "FALSE";is.first "FALSE";is.singleExon "FALSE"
chr19	transdecoder	CDS	13772121	13772278	.	+	2	transcript_id "DNTX_00127571";transcript_type "protein_coding";transcript_biotype "protein_coding";gene_id "XLOC_014627";gene_name "MRI1";class_code "m";oId "Pituitary_00234720";is.last "FALSE";is.first "FALSE";is.singleExon "FALSE"
chr19	transdecoder	stop_codon	13772279	13772281	.	+	0	transcript_id "DNTX_00127571";transcript_type "protein_coding";transcript_biotype "protein_coding";gene_id "XLOC_014627";gene_name "MRI1";class_code "m";oId "Pituitary_00234720";is.last "FALSE";is.first "FALSE";is.singleExon "FALSE"
chr19	transdecoder	three_prime_UTR	13772282	13774282	.	+	.	transcript_id "DNTX_00127571";transcript_type "protein_coding";transcript_biotype "protein_coding";gene_id "XLOC_014627";gene_name "MRI1";class_code "m";oId "Pituitary_00234720";is.last "FALSE";is.first "FALSE";is.singleExon "FALSE"
chr19	StringTie	transcript	13764549	13768557	.	+	.	transcript_id "DNTX_00132898";transcript_type "noncoding";transcript_biotype "noncoding";gene_id "XLOC_014627";gene_name "MRI1";class_code "=";oId "Cornea_Fetal.Tissue_00074833";is.last "FALSE";is.first "FALSE";is.singleExon "FALSE"
chr19	StringTie	exon	13764549	13764720	.	+	.	transcript_id "DNTX_00132898";transcript_type "noncoding";transcript_biotype "noncoding";exon_number "1";gene_id "XLOC_014627";gene_name "MRI1";class_code "=";oId "Cornea_Fetal.Tissue_00074833";is.last "FALSE";is.first "TRUE";is.singleExon "FALSE"
chr19	StringTie	exon	13764871	13765109	.	+	.	transcript_id "DNTX_00132898";transcript_type "noncoding";transcript_biotype "noncoding";exon_number "2";gene_id "XLOC_014627";gene_name "MRI1";class_code "=";oId "Cornea_Fetal.Tissue_00074833";is.last "FALSE";is.first "FALSE";is.singleExon "FALSE"
chr19	StringTie	exon	13765954	13766129	.	+	.	transcript_id "DNTX_00132898";transcript_type "noncoding";transcript_biotype "noncoding";exon_number "3";gene_id "XLOC_014627";gene_name "MRI1";class_code "=";oId "Cornea_Fetal.Tissue_00074833";is.last "FALSE";is.first "FALSE";is.singleExon "FALSE"
chr19	StringTie	exon	13768359	13768557	.	+	.	transcript_id "DNTX_00132898";transcript_type "noncoding";transcript_biotype "noncoding";exon_number "4";gene_id "XLOC_014627";gene_name "MRI1";class_code "=";oId "Cornea_Fetal.Tissue_00074833";is.last "TRUE";is.first "FALSE";is.singleExon "FALSE"
chr19	StringTie	transcript	13764581	13778403	.	+	.	transcript_id "DNTX_00132899";transcript_type "noncoding";transcript_biotype "noncoding";gene_id "XLOC_014627";gene_name "MRI1";class_code "j";oId "Cornea_Fetal.Tissue_00083369";is.last "FALSE";is.first "FALSE";is.singleExon "FALSE"
chr19	StringTie	exon	13764581	13764720	.	+	.	transcript_id "DNTX_00132899";transcript_type "noncoding";transcript_biotype "noncoding";exon_number "1";gene_id "XLOC_014627";gene_name "MRI1";class_code "j";oId "Cornea_Fetal.Tissue_00083369";is.last "FALSE";is.first "TRUE";is.singleExon "FALSE"
chr19	StringTie	exon	13764871	13765109	.	+	.	transcript_id "DNTX_00132899";transcript_type "noncoding";transcript_biotype "noncoding";exon_number "2";gene_id "XLOC_014627";gene_name "MRI1";class_code "j";oId "Cornea_Fetal.Tissue_00083369";is.last "FALSE";is.first "FALSE";is.singleExon "FALSE"
chr19	StringTie	exon	13768359	13768447	.	+	.	transcript_id "DNTX_00132899";transcript_type "noncoding";transcript_biotype "noncoding";exon_number "3";gene_id "XLOC_014627";gene_name "MRI1";class_code "j";oId "Cornea_Fetal.Tissue_00083369";is.last "FALSE";is.first "FALSE";is.singleExon "FALSE"
chr19	StringTie	exon	13768561	13768737	.	+	.	transcript_id "DNTX_00132899";transcript_type "noncoding";transcript_biotype "noncoding";exon_number "4";gene_id "XLOC_014627";gene_name "MRI1";class_code "j";oId "Cornea_Fetal.Tissue_00083369";is.last "FALSE";is.first "FALSE";is.singleExon "FALSE"
chr19	StringTie	exon	13768824	13769048	.	+	.	transcript_id "DNTX_00132899";transcript_type "noncoding";transcript_biotype "noncoding";exon_number "5";gene_id "XLOC_014627";gene_name "MRI1";class_code "j";oId "Cornea_Fetal.Tissue_00083369";is.last "FALSE";is.first "FALSE";is.singleExon "FALSE"
chr19	StringTie	exon	13772121	13774574	.	+	.	transcript_id "DNTX_00132899";transcript_type "noncoding";transcript_biotype "noncoding";exon_number "6";gene_id "XLOC_014627";gene_name "MRI1";class_code "j";oId "Cornea_Fetal.Tissue_00083369";is.last "FALSE";novel_exon_id "nvl_exon102600";novel_exon_type "RI";is.first "FALSE";is.singleExon "FALSE"
chr19	StringTie	exon	13774652	13774707	.	+	.	transcript_id "DNTX_00132899";transcript_type "noncoding";transcript_biotype "noncoding";exon_number "7";gene_id "XLOC_014627";gene_name "MRI1";class_code "j";oId "Cornea_Fetal.Tissue_00083369";is.last "FALSE";is.first "FALSE";is.singleExon "FALSE"
chr19	StringTie	exon	13778052	13778403	.	+	.	transcript_id "DNTX_00132899";transcript_type "noncoding";transcript_biotype "noncoding";exon_number "8";gene_id "XLOC_014627";gene_name "MRI1";class_code "j";oId "Cornea_Fetal.Tissue_00083369";is.last "TRUE";is.first "FALSE";is.singleExon "FALSE"
chr19	transdecoder	transcript	13764845	13778459	.	+	.	transcript_id "DNTX_00125406";transcript_type "protein_coding";transcript_biotype "protein_coding";gene_id "XLOC_014627";gene_name "MRI1";class_code "n";oId "Brain-CerebellarHemisphere_00200438";is.last "FALSE";is.first "FALSE";is.singleExon "FALSE"
chr19	transdecoder	exon	13764845	13768737	.	+	.	transcript_id "DNTX_00125406";transcript_type "protein_coding";transcript_biotype "protein_coding";exon_number "1";gene_id "XLOC_014627";gene_name "MRI1";class_code "n";oId "Brain-CerebellarHemisphere_00200438";is.last "FALSE";novel_exon_id "nvl_exon102615";novel_exon_type "novel_TSS";is.first "TRUE";is.singleExon "FALSE"
chr19	transdecoder	exon	13768824	13769048	.	+	.	transcript_id "DNTX_00125406";transcript_type "protein_coding";transcript_biotype "protein_coding";exon_number "2";gene_id "XLOC_014627";gene_name "MRI1";class_code "n";oId "Brain-CerebellarHemisphere_00200438";is.last "FALSE";is.first "FALSE";is.singleExon "FALSE"
chr19	transdecoder	exon	13772121	13774574	.	+	.	transcript_id "DNTX_00125406";transcript_type "protein_coding";transcript_biotype "protein_coding";exon_number "3";gene_id "XLOC_014627";gene_name "MRI1";class_code "n";oId "Brain-CerebellarHemisphere_00200438";is.last "FALSE";novel_exon_id "nvl_exon102600";novel_exon_type "RI";is.first "FALSE";is.singleExon "FALSE"
chr19	transdecoder	exon	13774652	13774707	.	+	.	transcript_id "DNTX_00125406";transcript_type "protein_coding";transcript_biotype "protein_coding";exon_number "4";gene_id "XLOC_014627";gene_name "MRI1";class_code "n";oId "Brain-CerebellarHemisphere_00200438";is.last "FALSE";is.first "FALSE";is.singleExon "FALSE"
chr19	transdecoder	exon	13778052	13778459	.	+	.	transcript_id "DNTX_00125406";transcript_type "protein_coding";transcript_biotype "protein_coding";exon_number "5";gene_id "XLOC_014627";gene_name "MRI1";class_code "n";oId "Brain-CerebellarHemisphere_00200438";is.last "TRUE";is.first "FALSE";is.singleExon "FALSE"
chr19	transdecoder	five_prime_UTR	13764845	13768700	.	+	.	transcript_id "DNTX_00125406";transcript_type "protein_coding";transcript_biotype "protein_coding";gene_id "XLOC_014627";gene_name "MRI1";class_code "n";oId "Brain-CerebellarHemisphere_00200438";is.last "FALSE";is.first "FALSE";is.singleExon "FALSE"
chr19	transdecoder	start_codon	13768701	13768703	.	+	0	transcript_id "DNTX_00125406";transcript_type "protein_coding";transcript_biotype "protein_coding";gene_id "XLOC_014627";gene_name "MRI1";class_code "n";oId "Brain-CerebellarHemisphere_00200438";is.last "FALSE";is.first "FALSE";is.singleExon "FALSE"
chr19	transdecoder	CDS	13768701	13768737	.	+	0	transcript_id "DNTX_00125406";transcript_type "protein_coding";transcript_biotype "protein_coding";gene_id "XLOC_014627";gene_name "MRI1";class_code "n";oId "Brain-CerebellarHemisphere_00200438";is.last "FALSE";is.first "FALSE";is.singleExon "FALSE"
chr19	transdecoder	CDS	13768824	13769048	.	+	2	transcript_id "DNTX_00125406";transcript_type "protein_coding";transcript_biotype "protein_coding";gene_id "XLOC_014627";gene_name "MRI1";class_code "n";oId "Brain-CerebellarHemisphere_00200438";is.last "FALSE";is.first "FALSE";is.singleExon "FALSE"
chr19	transdecoder	CDS	13772121	13772278	.	+	2	transcript_id "DNTX_00125406";transcript_type "protein_coding";transcript_biotype "protein_coding";gene_id "XLOC_014627";gene_name "MRI1";class_code "n";oId "Brain-CerebellarHemisphere_00200438";is.last "FALSE";is.first "FALSE";is.singleExon "FALSE"
chr19	transdecoder	stop_codon	13772279	13772281	.	+	0	transcript_id "DNTX_00125406";transcript_type "protein_coding";transcript_biotype "protein_coding";gene_id "XLOC_014627";gene_name "MRI1";class_code "n";oId "Brain-CerebellarHemisphere_00200438";is.last "FALSE";is.first "FALSE";is.singleExon "FALSE"
chr19	transdecoder	three_prime_UTR	13772282	13774574	.	+	.	transcript_id "DNTX_00125406";transcript_type "protein_coding";transcript_biotype "protein_coding";gene_id "XLOC_014627";gene_name "MRI1";class_code "n";oId "Brain-CerebellarHemisphere_00200438";is.last "FALSE";is.first "FALSE";is.singleExon "FALSE"
chr19	transdecoder	three_prime_UTR	13774652	13774707	.	+	.	transcript_id "DNTX_00125406";transcript_type "protein_coding";transcript_biotype "protein_coding";gene_id "XLOC_014627";gene_name "MRI1";class_code "n";oId "Brain-CerebellarHemisphere_00200438";is.last "FALSE";is.first "FALSE";is.singleExon "FALSE"
chr19	transdecoder	three_prime_UTR	13778052	13778459	.	+	.	transcript_id "DNTX_00125406";transcript_type "protein_coding";transcript_biotype "protein_coding";gene_id "XLOC_014627";gene_name "MRI1";class_code "n";oId "Brain-CerebellarHemisphere_00200438";is.last "TRUE";is.first "FALSE";is.singleExon "FALSE"
chr19	StringTie	transcript	13764851	13778459	.	+	.	transcript_id "DNTX_00132900";transcript_type "noncoding";transcript_biotype "noncoding";gene_id "XLOC_014627";gene_name "MRI1";class_code "n";oId "Retina_Fetal.Tissue_00569097";is.last "FALSE";is.first "FALSE";is.singleExon "FALSE"
chr19	StringTie	exon	13764851	13765109	.	+	.	transcript_id "DNTX_00132900";transcript_type "noncoding";transcript_biotype "noncoding";exon_number "1";gene_id "XLOC_014627";gene_name "MRI1";class_code "n";oId "Retina_Fetal.Tissue_00569097";is.last "FALSE";novel_exon_id "nvl_exon102616";novel_exon_type "novel_TSS";is.first "TRUE";is.singleExon "FALSE"
chr19	StringTie	exon	13765954	13766129	.	+	.	transcript_id "DNTX_00132900";transcript_type "noncoding";transcript_biotype "noncoding";exon_number "2";gene_id "XLOC_014627";gene_name "MRI1";class_code "n";oId "Retina_Fetal.Tissue_00569097";is.last "FALSE";is.first "FALSE";is.singleExon "FALSE"
chr19	StringTie	exon	13768359	13768737	.	+	.	transcript_id "DNTX_00132900";transcript_type "noncoding";transcript_biotype "noncoding";exon_number "3";gene_id "XLOC_014627";gene_name "MRI1";class_code "n";oId "Retina_Fetal.Tissue_00569097";is.last "FALSE";is.first "FALSE";is.singleExon "FALSE"
chr19	StringTie	exon	13768824	13769048	.	+	.	transcript_id "DNTX_00132900";transcript_type "noncoding";transcript_biotype "noncoding";exon_number "4";gene_id "XLOC_014627";gene_name "MRI1";class_code "n";oId "Retina_Fetal.Tissue_00569097";is.last "FALSE";is.first "FALSE";is.singleExon "FALSE"
chr19	StringTie	exon	13772121	13774574	.	+	.	transcript_id "DNTX_00132900";transcript_type "noncoding";transcript_biotype "noncoding";exon_number "5";gene_id "XLOC_014627";gene_name "MRI1";class_code "n";oId "Retina_Fetal.Tissue_00569097";is.last "FALSE";novel_exon_id "nvl_exon102600";novel_exon_type "RI";is.first "FALSE";is.singleExon "FALSE"
chr19	StringTie	exon	13774652	13774707	.	+	.	transcript_id "DNTX_00132900";transcript_type "noncoding";transcript_biotype "noncoding";exon_number "6";gene_id "XLOC_014627";gene_name "MRI1";class_code "n";oId "Retina_Fetal.Tissue_00569097";is.last "FALSE";is.first "FALSE";is.singleExon "FALSE"
chr19	StringTie	exon	13778052	13778459	.	+	.	transcript_id "DNTX_00132900";transcript_type "noncoding";transcript_biotype "noncoding";exon_number "7";gene_id "XLOC_014627";gene_name "MRI1";class_code "n";oId "Retina_Fetal.Tissue_00569097";is.last "TRUE";is.first "FALSE";is.singleExon "FALSE"
chr19	transdecoder	transcript	13764886	13778459	.	+	.	transcript_id "DNTX_00122581";transcript_type "protein_coding";transcript_biotype "protein_coding";gene_id "XLOC_014627";gene_name "MRI1";class_code "j";oId "RPE_Fetal.Tissue_00338726";is.last "FALSE";is.first "FALSE";is.singleExon "FALSE"
chr19	transdecoder	exon	13764886	13765109	.	+	.	transcript_id "DNTX_00122581";transcript_type "protein_coding";transcript_biotype "protein_coding";exon_number "1";gene_id "XLOC_014627";gene_name "MRI1";class_code "j";oId "RPE_Fetal.Tissue_00338726";is.last "FALSE";novel_exon_id "nvl_exon102617";novel_exon_type "novel_TSS";is.first "TRUE";is.singleExon "FALSE"
chr19	transdecoder	exon	13765954	13766129	.	+	.	transcript_id "DNTX_00122581";transcript_type "protein_coding";transcript_biotype "protein_coding";exon_number "2";gene_id "XLOC_014627";gene_name "MRI1";class_code "j";oId "RPE_Fetal.Tissue_00338726";is.last "FALSE";is.first "FALSE";is.singleExon "FALSE"
chr19	transdecoder	exon	13768561	13768737	.	+	.	transcript_id "DNTX_00122581";transcript_type "protein_coding";transcript_biotype "protein_coding";exon_number "3";gene_id "XLOC_014627";gene_name "MRI1";class_code "j";oId "RPE_Fetal.Tissue_00338726";is.last "FALSE";is.first "FALSE";is.singleExon "FALSE"
chr19	transdecoder	exon	13768824	13769048	.	+	.	transcript_id "DNTX_00122581";transcript_type "protein_coding";transcript_biotype "protein_coding";exon_number "4";gene_id "XLOC_014627";gene_name "MRI1";class_code "j";oId "RPE_Fetal.Tissue_00338726";is.last "FALSE";is.first "FALSE";is.singleExon "FALSE"
chr19	transdecoder	exon	13772121	13774574	.	+	.	transcript_id "DNTX_00122581";transcript_type "protein_coding";transcript_biotype "protein_coding";exon_number "5";gene_id "XLOC_014627";gene_name "MRI1";class_code "j";oId "RPE_Fetal.Tissue_00338726";is.last "FALSE";novel_exon_id "nvl_exon102600";novel_exon_type "RI";is.first "FALSE";is.singleExon "FALSE"
chr19	transdecoder	exon	13774652	13774707	.	+	.	transcript_id "DNTX_00122581";transcript_type "protein_coding";transcript_biotype "protein_coding";exon_number "6";gene_id "XLOC_014627";gene_name "MRI1";class_code "j";oId "RPE_Fetal.Tissue_00338726";is.last "FALSE";is.first "FALSE";is.singleExon "FALSE"
chr19	transdecoder	exon	13778052	13778459	.	+	.	transcript_id "DNTX_00122581";transcript_type "protein_coding";transcript_biotype "protein_coding";exon_number "7";gene_id "XLOC_014627";gene_name "MRI1";class_code "j";oId "RPE_Fetal.Tissue_00338726";is.last "TRUE";is.first "FALSE";is.singleExon "FALSE"
chr19	transdecoder	five_prime_UTR	13764886	13765023	.	+	.	transcript_id "DNTX_00122581";transcript_type "protein_coding";transcript_biotype "protein_coding";gene_id "XLOC_014627";gene_name "MRI1";class_code "j";oId "RPE_Fetal.Tissue_00338726";is.last "FALSE";is.first "FALSE";is.singleExon "FALSE"
chr19	transdecoder	start_codon	13765024	13765026	.	+	0	transcript_id "DNTX_00122581";transcript_type "protein_coding";transcript_biotype "protein_coding";gene_id "XLOC_014627";gene_name "MRI1";class_code "j";oId "RPE_Fetal.Tissue_00338726";is.last "FALSE";is.first "FALSE";is.singleExon "FALSE"
chr19	transdecoder	CDS	13765024	13765109	.	+	0	transcript_id "DNTX_00122581";transcript_type "protein_coding";transcript_biotype "protein_coding";gene_id "XLOC_014627";gene_name "MRI1";class_code "j";oId "RPE_Fetal.Tissue_00338726";is.last "FALSE";is.first "FALSE";is.singleExon "FALSE"
chr19	transdecoder	CDS	13765954	13766129	.	+	1	transcript_id "DNTX_00122581";transcript_type "protein_coding";transcript_biotype "protein_coding";gene_id "XLOC_014627";gene_name "MRI1";class_code "j";oId "RPE_Fetal.Tissue_00338726";is.last "FALSE";is.first "FALSE";is.singleExon "FALSE"
chr19	transdecoder	CDS	13768561	13768737	.	+	2	transcript_id "DNTX_00122581";transcript_type "protein_coding";transcript_biotype "protein_coding";gene_id "XLOC_014627";gene_name "MRI1";class_code "j";oId "RPE_Fetal.Tissue_00338726";is.last "FALSE";is.first "FALSE";is.singleExon "FALSE"
chr19	transdecoder	CDS	13768824	13769048	.	+	2	transcript_id "DNTX_00122581";transcript_type "protein_coding";transcript_biotype "protein_coding";gene_id "XLOC_014627";gene_name "MRI1";class_code "j";oId "RPE_Fetal.Tissue_00338726";is.last "FALSE";is.first "FALSE";is.singleExon "FALSE"
chr19	transdecoder	CDS	13772121	13772278	.	+	2	transcript_id "DNTX_00122581";transcript_type "protein_coding";transcript_biotype "protein_coding";gene_id "XLOC_014627";gene_name "MRI1";class_code "j";oId "RPE_Fetal.Tissue_00338726";is.last "FALSE";is.first "FALSE";is.singleExon "FALSE"
chr19	transdecoder	stop_codon	13772279	13772281	.	+	0	transcript_id "DNTX_00122581";transcript_type "protein_coding";transcript_biotype "protein_coding";gene_id "XLOC_014627";gene_name "MRI1";class_code "j";oId "RPE_Fetal.Tissue_00338726";is.last "FALSE";is.first "FALSE";is.singleExon "FALSE"
chr19	transdecoder	three_prime_UTR	13772282	13774574	.	+	.	transcript_id "DNTX_00122581";transcript_type "protein_coding";transcript_biotype "protein_coding";gene_id "XLOC_014627";gene_name "MRI1";class_code "j";oId "RPE_Fetal.Tissue_00338726";is.last "FALSE";is.first "FALSE";is.singleExon "FALSE"
chr19	transdecoder	three_prime_UTR	13774652	13774707	.	+	.	transcript_id "DNTX_00122581";transcript_type "protein_coding";transcript_biotype "protein_coding";gene_id "XLOC_014627";gene_name "MRI1";class_code "j";oId "RPE_Fetal.Tissue_00338726";is.last "FALSE";is.first "FALSE";is.singleExon "FALSE"
chr19	transdecoder	three_prime_UTR	13778052	13778459	.	+	.	transcript_id "DNTX_00122581";transcript_type "protein_coding";transcript_biotype "protein_coding";gene_id "XLOC_014627";gene_name "MRI1";class_code "j";oId "RPE_Fetal.Tissue_00338726";is.last "TRUE";is.first "FALSE";is.singleExon "FALSE"
chr19	transdecoder	transcript	13764893	13778403	.	+	.	transcript_id "DNTX_00132901";transcript_type "protein_coding";transcript_biotype "protein_coding";gene_id "XLOC_014627";gene_name "MRI1";class_code "n";oId "Cornea_Fetal.Tissue_00083999";is.last "FALSE";is.first "FALSE";is.singleExon "FALSE"
chr19	transdecoder	exon	13764893	13765109	.	+	.	transcript_id "DNTX_00132901";transcript_type "protein_coding";transcript_biotype "protein_coding";exon_number "1";gene_id "XLOC_014627";gene_name "MRI1";class_code "n";oId "Cornea_Fetal.Tissue_00083999";is.last "FALSE";novel_exon_id "nvl_exon102618";novel_exon_type "novel_TSS";is.first "TRUE";is.singleExon "FALSE"
chr19	transdecoder	exon	13765954	13766065	.	+	.	transcript_id "DNTX_00132901";transcript_type "protein_coding";transcript_biotype "protein_coding";exon_number "2";gene_id "XLOC_014627";gene_name "MRI1";class_code "n";oId "Cornea_Fetal.Tissue_00083999";is.last "FALSE";is.first "FALSE";is.singleExon "FALSE"
chr19	transdecoder	exon	13768359	13768737	.	+	.	transcript_id "DNTX_00132901";transcript_type "protein_coding";transcript_biotype "protein_coding";exon_number "3";gene_id "XLOC_014627";gene_name "MRI1";class_code "n";oId "Cornea_Fetal.Tissue_00083999";is.last "FALSE";is.first "FALSE";is.singleExon "FALSE"
chr19	transdecoder	exon	13768824	13769048	.	+	.	transcript_id "DNTX_00132901";transcript_type "protein_coding";transcript_biotype "protein_coding";exon_number "4";gene_id "XLOC_014627";gene_name "MRI1";class_code "n";oId "Cornea_Fetal.Tissue_00083999";is.last "FALSE";is.first "FALSE";is.singleExon "FALSE"
chr19	transdecoder	exon	13772121	13774574	.	+	.	transcript_id "DNTX_00132901";transcript_type "protein_coding";transcript_biotype "protein_coding";exon_number "5";gene_id "XLOC_014627";gene_name "MRI1";class_code "n";oId "Cornea_Fetal.Tissue_00083999";is.last "FALSE";novel_exon_id "nvl_exon102600";novel_exon_type "RI";is.first "FALSE";is.singleExon "FALSE"
chr19	transdecoder	exon	13774652	13774707	.	+	.	transcript_id "DNTX_00132901";transcript_type "protein_coding";transcript_biotype "protein_coding";exon_number "6";gene_id "XLOC_014627";gene_name "MRI1";class_code "n";oId "Cornea_Fetal.Tissue_00083999";is.last "FALSE";is.first "FALSE";is.singleExon "FALSE"
chr19	transdecoder	exon	13778052	13778403	.	+	.	transcript_id "DNTX_00132901";transcript_type "protein_coding";transcript_biotype "protein_coding";exon_number "7";gene_id "XLOC_014627";gene_name "MRI1";class_code "n";oId "Cornea_Fetal.Tissue_00083999";is.last "TRUE";is.first "FALSE";is.singleExon "FALSE"
chr19	transdecoder	five_prime_UTR	13764893	13765109	.	+	.	transcript_id "DNTX_00132901";transcript_type "protein_coding";transcript_biotype "protein_coding";gene_id "XLOC_014627";gene_name "MRI1";class_code "n";oId "Cornea_Fetal.Tissue_00083999";is.last "FALSE";novel_exon_id "nvl_exon102618";novel_exon_type "novel_TSS";is.first "TRUE";is.singleExon "FALSE"
chr19	transdecoder	five_prime_UTR	13765954	13766065	.	+	.	transcript_id "DNTX_00132901";transcript_type "protein_coding";transcript_biotype "protein_coding";gene_id "XLOC_014627";gene_name "MRI1";class_code "n";oId "Cornea_Fetal.Tissue_00083999";is.last "FALSE";is.first "FALSE";is.singleExon "FALSE"
chr19	transdecoder	five_prime_UTR	13768359	13768700	.	+	.	transcript_id "DNTX_00132901";transcript_type "protein_coding";transcript_biotype "protein_coding";gene_id "XLOC_014627";gene_name "MRI1";class_code "n";oId "Cornea_Fetal.Tissue_00083999";is.last "FALSE";is.first "FALSE";is.singleExon "FALSE"
chr19	transdecoder	start_codon	13768701	13768703	.	+	0	transcript_id "DNTX_00132901";transcript_type "protein_coding";transcript_biotype "protein_coding";gene_id "XLOC_014627";gene_name "MRI1";class_code "n";oId "Cornea_Fetal.Tissue_00083999";is.last "FALSE";is.first "FALSE";is.singleExon "FALSE"
chr19	transdecoder	CDS	13768701	13768737	.	+	0	transcript_id "DNTX_00132901";transcript_type "protein_coding";transcript_biotype "protein_coding";gene_id "XLOC_014627";gene_name "MRI1";class_code "n";oId "Cornea_Fetal.Tissue_00083999";is.last "FALSE";is.first "FALSE";is.singleExon "FALSE"
chr19	transdecoder	CDS	13768824	13769048	.	+	2	transcript_id "DNTX_00132901";transcript_type "protein_coding";transcript_biotype "protein_coding";gene_id "XLOC_014627";gene_name "MRI1";class_code "n";oId "Cornea_Fetal.Tissue_00083999";is.last "FALSE";is.first "FALSE";is.singleExon "FALSE"
chr19	transdecoder	CDS	13772121	13772278	.	+	2	transcript_id "DNTX_00132901";transcript_type "protein_coding";transcript_biotype "protein_coding";gene_id "XLOC_014627";gene_name "MRI1";class_code "n";oId "Cornea_Fetal.Tissue_00083999";is.last "FALSE";is.first "FALSE";is.singleExon "FALSE"
chr19	transdecoder	stop_codon	13772279	13772281	.	+	0	transcript_id "DNTX_00132901";transcript_type "protein_coding";transcript_biotype "protein_coding";gene_id "XLOC_014627";gene_name "MRI1";class_code "n";oId "Cornea_Fetal.Tissue_00083999";is.last "FALSE";is.first "FALSE";is.singleExon "FALSE"
chr19	transdecoder	three_prime_UTR	13772282	13774574	.	+	.	transcript_id "DNTX_00132901";transcript_type "protein_coding";transcript_biotype "protein_coding";gene_id "XLOC_014627";gene_name "MRI1";class_code "n";oId "Cornea_Fetal.Tissue_00083999";is.last "FALSE";is.first "FALSE";is.singleExon "FALSE"
chr19	transdecoder	three_prime_UTR	13774652	13774707	.	+	.	transcript_id "DNTX_00132901";transcript_type "protein_coding";transcript_biotype "protein_coding";gene_id "XLOC_014627";gene_name "MRI1";class_code "n";oId "Cornea_Fetal.Tissue_00083999";is.last "FALSE";is.first "FALSE";is.singleExon "FALSE"
chr19	transdecoder	three_prime_UTR	13778052	13778403	.	+	.	transcript_id "DNTX_00132901";transcript_type "protein_coding";transcript_biotype "protein_coding";gene_id "XLOC_014627";gene_name "MRI1";class_code "n";oId "Cornea_Fetal.Tissue_00083999";is.last "TRUE";is.first "FALSE";is.singleExon "FALSE"
chr19	transdecoder	transcript	13764920	13778459	.	+	.	transcript_id "DNTX_00122582";transcript_type "protein_coding";transcript_biotype "protein_coding";gene_id "XLOC_014627";gene_name "MRI1";class_code "j";oId "RPE_Fetal.Tissue_00336913";is.last "FALSE";is.first "FALSE";is.singleExon "FALSE"
chr19	transdecoder	exon	13764920	13766129	.	+	.	transcript_id "DNTX_00122582";transcript_type "protein_coding";transcript_biotype "protein_coding";exon_number "1";gene_id "XLOC_014627";gene_name "MRI1";class_code "j";oId "RPE_Fetal.Tissue_00336913";is.last "FALSE";novel_exon_id "nvl_exon102619";novel_exon_type "novel_TSS";is.first "TRUE";is.singleExon "FALSE"
chr19	transdecoder	exon	13768561	13768737	.	+	.	transcript_id "DNTX_00122582";transcript_type "protein_coding";transcript_biotype "protein_coding";exon_number "2";gene_id "XLOC_014627";gene_name "MRI1";class_code "j";oId "RPE_Fetal.Tissue_00336913";is.last "FALSE";is.first "FALSE";is.singleExon "FALSE"
chr19	transdecoder	exon	13768824	13769048	.	+	.	transcript_id "DNTX_00122582";transcript_type "protein_coding";transcript_biotype "protein_coding";exon_number "3";gene_id "XLOC_014627";gene_name "MRI1";class_code "j";oId "RPE_Fetal.Tissue_00336913";is.last "FALSE";is.first "FALSE";is.singleExon "FALSE"
chr19	transdecoder	exon	13772121	13774574	.	+	.	transcript_id "DNTX_00122582";transcript_type "protein_coding";transcript_biotype "protein_coding";exon_number "4";gene_id "XLOC_014627";gene_name "MRI1";class_code "j";oId "RPE_Fetal.Tissue_00336913";is.last "FALSE";novel_exon_id "nvl_exon102600";novel_exon_type "RI";is.first "FALSE";is.singleExon "FALSE"
chr19	transdecoder	exon	13774652	13774707	.	+	.	transcript_id "DNTX_00122582";transcript_type "protein_coding";transcript_biotype "protein_coding";exon_number "5";gene_id "XLOC_014627";gene_name "MRI1";class_code "j";oId "RPE_Fetal.Tissue_00336913";is.last "FALSE";is.first "FALSE";is.singleExon "FALSE"
chr19	transdecoder	exon	13778052	13778459	.	+	.	transcript_id "DNTX_00122582";transcript_type "protein_coding";transcript_biotype "protein_coding";exon_number "6";gene_id "XLOC_014627";gene_name "MRI1";class_code "j";oId "RPE_Fetal.Tissue_00336913";is.last "TRUE";is.first "FALSE";is.singleExon "FALSE"
chr19	transdecoder	five_prime_UTR	13764920	13765975	.	+	.	transcript_id "DNTX_00122582";transcript_type "protein_coding";transcript_biotype "protein_coding";gene_id "XLOC_014627";gene_name "MRI1";class_code "j";oId "RPE_Fetal.Tissue_00336913";is.last "FALSE";is.first "FALSE";is.singleExon "FALSE"
chr19	transdecoder	start_codon	13765976	13765978	.	+	0	transcript_id "DNTX_00122582";transcript_type "protein_coding";transcript_biotype "protein_coding";gene_id "XLOC_014627";gene_name "MRI1";class_code "j";oId "RPE_Fetal.Tissue_00336913";is.last "FALSE";is.first "FALSE";is.singleExon "FALSE"
chr19	transdecoder	CDS	13765976	13766129	.	+	0	transcript_id "DNTX_00122582";transcript_type "protein_coding";transcript_biotype "protein_coding";gene_id "XLOC_014627";gene_name "MRI1";class_code "j";oId "RPE_Fetal.Tissue_00336913";is.last "FALSE";is.first "FALSE";is.singleExon "FALSE"
chr19	transdecoder	CDS	13768561	13768737	.	+	2	transcript_id "DNTX_00122582";transcript_type "protein_coding";transcript_biotype "protein_coding";gene_id "XLOC_014627";gene_name "MRI1";class_code "j";oId "RPE_Fetal.Tissue_00336913";is.last "FALSE";is.first "FALSE";is.singleExon "FALSE"
chr19	transdecoder	CDS	13768824	13769048	.	+	2	transcript_id "DNTX_00122582";transcript_type "protein_coding";transcript_biotype "protein_coding";gene_id "XLOC_014627";gene_name "MRI1";class_code "j";oId "RPE_Fetal.Tissue_00336913";is.last "FALSE";is.first "FALSE";is.singleExon "FALSE"
chr19	transdecoder	CDS	13772121	13772278	.	+	2	transcript_id "DNTX_00122582";transcript_type "protein_coding";transcript_biotype "protein_coding";gene_id "XLOC_014627";gene_name "MRI1";class_code "j";oId "RPE_Fetal.Tissue_00336913";is.last "FALSE";is.first "FALSE";is.singleExon "FALSE"
chr19	transdecoder	stop_codon	13772279	13772281	.	+	0	transcript_id "DNTX_00122582";transcript_type "protein_coding";transcript_biotype "protein_coding";gene_id "XLOC_014627";gene_name "MRI1";class_code "j";oId "RPE_Fetal.Tissue_00336913";is.last "FALSE";is.first "FALSE";is.singleExon "FALSE"
chr19	transdecoder	three_prime_UTR	13772282	13774574	.	+	.	transcript_id "DNTX_00122582";transcript_type "protein_coding";transcript_biotype "protein_coding";gene_id "XLOC_014627";gene_name "MRI1";class_code "j";oId "RPE_Fetal.Tissue_00336913";is.last "FALSE";is.first "FALSE";is.singleExon "FALSE"
chr19	transdecoder	three_prime_UTR	13774652	13774707	.	+	.	transcript_id "DNTX_00122582";transcript_type "protein_coding";transcript_biotype "protein_coding";gene_id "XLOC_014627";gene_name "MRI1";class_code "j";oId "RPE_Fetal.Tissue_00336913";is.last "FALSE";is.first "FALSE";is.singleExon "FALSE"
chr19	transdecoder	three_prime_UTR	13778052	13778459	.	+	.	transcript_id "DNTX_00122582";transcript_type "protein_coding";transcript_biotype "protein_coding";gene_id "XLOC_014627";gene_name "MRI1";class_code "j";oId "RPE_Fetal.Tissue_00336913";is.last "TRUE";is.first "FALSE";is.singleExon "FALSE"
chr19	StringTie	transcript	13768976	13772627	.	+	.	transcript_id "DNTX_00122583";transcript_type "noncoding";transcript_biotype "noncoding";gene_id "XLOC_014627";gene_name "MRI1";class_code "c";oId "RPE_Fetal.Tissue_00345923";is.last "FALSE";is.first "FALSE";is.singleExon "FALSE"
chr19	StringTie	exon	13768976	13769048	.	+	.	transcript_id "DNTX_00122583";transcript_type "noncoding";transcript_biotype "noncoding";exon_number "1";gene_id "XLOC_014627";gene_name "MRI1";class_code "c";oId "RPE_Fetal.Tissue_00345923";is.last "FALSE";novel_exon_id "nvl_exon102620";novel_exon_type "novel_TSS";is.first "TRUE";is.singleExon "FALSE"
chr19	StringTie	exon	13772121	13772627	.	+	.	transcript_id "DNTX_00122583";transcript_type "noncoding";transcript_biotype "noncoding";exon_number "2";gene_id "XLOC_014627";gene_name "MRI1";class_code "c";oId "RPE_Fetal.Tissue_00345923";is.last "TRUE";novel_exon_id "nvl_exon102621";novel_exon_type "novel_TES";is.first "FALSE";is.singleExon "FALSE"
chr19	transdecoder	gene	13774168	13778462	.	+	.	gene_id "XLOC_014627";gene_name "C19orf53";is.last "FALSE";is.first "FALSE";is.singleExon "FALSE"
chr19	transdecoder	transcript	13774168	13778461	.	+	.	transcript_id "DNTX_00120645";transcript_type "protein_coding";transcript_biotype "protein_coding";gene_id "XLOC_014627";gene_name "C19orf53";class_code "=";oId "Pancreas_00171596";is.last "FALSE";is.first "FALSE";is.singleExon "FALSE"
chr19	transdecoder	exon	13774168	13774574	.	+	.	transcript_id "DNTX_00120645";transcript_type "protein_coding";transcript_biotype "protein_coding";exon_number "1";gene_id "XLOC_014627";gene_name "C19orf53";class_code "=";oId "Pancreas_00171596";is.last "FALSE";is.first "TRUE";is.singleExon "FALSE"
chr19	transdecoder	exon	13774652	13774707	.	+	.	transcript_id "DNTX_00120645";transcript_type "protein_coding";transcript_biotype "protein_coding";exon_number "2";gene_id "XLOC_014627";gene_name "C19orf53";class_code "=";oId "Pancreas_00171596";is.last "FALSE";is.first "FALSE";is.singleExon "FALSE"
chr19	transdecoder	exon	13778052	13778461	.	+	.	transcript_id "DNTX_00120645";transcript_type "protein_coding";transcript_biotype "protein_coding";exon_number "3";gene_id "XLOC_014627";gene_name "C19orf53";class_code "=";oId "Pancreas_00171596";is.last "TRUE";is.first "FALSE";is.singleExon "FALSE"
chr19	transdecoder	five_prime_UTR	13774168	13774477	.	+	.	transcript_id "DNTX_00120645";transcript_type "protein_coding";transcript_biotype "protein_coding";gene_id "XLOC_014627";gene_name "C19orf53";class_code "=";oId "Pancreas_00171596";is.last "FALSE";is.first "FALSE";is.singleExon "FALSE"
chr19	transdecoder	start_codon	13774478	13774480	.	+	0	transcript_id "DNTX_00120645";transcript_type "protein_coding";transcript_biotype "protein_coding";gene_id "XLOC_014627";gene_name "C19orf53";class_code "=";oId "Pancreas_00171596";is.last "FALSE";is.first "FALSE";is.singleExon "FALSE"
chr19	transdecoder	CDS	13774478	13774574	.	+	0	transcript_id "DNTX_00120645";transcript_type "protein_coding";transcript_biotype "protein_coding";gene_id "XLOC_014627";gene_name "C19orf53";class_code "=";oId "Pancreas_00171596";is.last "FALSE";is.first "FALSE";is.singleExon "FALSE"
chr19	transdecoder	CDS	13774652	13774707	.	+	2	transcript_id "DNTX_00120645";transcript_type "protein_coding";transcript_biotype "protein_coding";gene_id "XLOC_014627";gene_name "C19orf53";class_code "=";oId "Pancreas_00171596";is.last "FALSE";is.first "FALSE";is.singleExon "FALSE"
chr19	transdecoder	CDS	13778052	13778195	.	+	0	transcript_id "DNTX_00120645";transcript_type "protein_coding";transcript_biotype "protein_coding";gene_id "XLOC_014627";gene_name "C19orf53";class_code "=";oId "Pancreas_00171596";is.last "FALSE";is.first "FALSE";is.singleExon "FALSE"
chr19	transdecoder	stop_codon	13778196	13778198	.	+	0	transcript_id "DNTX_00120645";transcript_type "protein_coding";transcript_biotype "protein_coding";gene_id "XLOC_014627";gene_name "C19orf53";class_code "=";oId "Pancreas_00171596";is.last "FALSE";is.first "FALSE";is.singleExon "FALSE"
chr19	transdecoder	three_prime_UTR	13778199	13778461	.	+	.	transcript_id "DNTX_00120645";transcript_type "protein_coding";transcript_biotype "protein_coding";gene_id "XLOC_014627";gene_name "C19orf53";class_code "=";oId "Pancreas_00171596";is.last "FALSE";is.first "FALSE";is.singleExon "FALSE"
chr19	StringTie	transcript	13774479	13778459	.	+	.	transcript_id "DNTX_00120646";transcript_type "noncoding";transcript_biotype "noncoding";gene_id "XLOC_014627";gene_name "C19orf53";class_code "=";oId "Pancreas_00181383";is.last "FALSE";is.first "FALSE";is.singleExon "FALSE"
chr19	StringTie	exon	13774479	13774574	.	+	.	transcript_id "DNTX_00120646";transcript_type "noncoding";transcript_biotype "noncoding";exon_number "1";gene_id "XLOC_014627";gene_name "C19orf53";class_code "=";oId "Pancreas_00181383";is.last "FALSE";is.first "TRUE";is.singleExon "FALSE"
chr19	StringTie	exon	13778052	13778459	.	+	.	transcript_id "DNTX_00120646";transcript_type "noncoding";transcript_biotype "noncoding";exon_number "2";gene_id "XLOC_014627";gene_name "C19orf53";class_code "=";oId "Pancreas_00181383";is.last "TRUE";is.first "FALSE";is.singleExon "FALSE"
chr19	StringTie	transcript	13774518	13778461	.	+	.	transcript_id "DNTX_00130738";transcript_type "noncoding";transcript_biotype "noncoding";gene_id "XLOC_014627";gene_name "C19orf53";class_code "=";oId "Brain-Substantianigra_00197197";is.last "FALSE";is.first "FALSE";is.singleExon "FALSE"
chr19	StringTie	exon	13774518	13774574	.	+	.	transcript_id "DNTX_00130738";transcript_type "noncoding";transcript_biotype "noncoding";exon_number "1";gene_id "XLOC_014627";gene_name "C19orf53";class_code "=";oId "Brain-Substantianigra_00197197";is.last "FALSE";is.first "TRUE";is.singleExon "FALSE"
chr19	StringTie	exon	13774652	13774707	.	+	.	transcript_id "DNTX_00130738";transcript_type "noncoding";transcript_biotype "noncoding";exon_number "2";gene_id "XLOC_014627";gene_name "C19orf53";class_code "=";oId "Brain-Substantianigra_00197197";is.last "FALSE";is.first "FALSE";is.singleExon "FALSE"
chr19	StringTie	exon	13775471	13775613	.	+	.	transcript_id "DNTX_00130738";transcript_type "noncoding";transcript_biotype "noncoding";exon_number "3";gene_id "XLOC_014627";gene_name "C19orf53";class_code "=";oId "Brain-Substantianigra_00197197";is.last "FALSE";is.first "FALSE";is.singleExon "FALSE"
chr19	StringTie	exon	13778052	13778461	.	+	.	transcript_id "DNTX_00130738";transcript_type "noncoding";transcript_biotype "noncoding";exon_number "4";gene_id "XLOC_014627";gene_name "C19orf53";class_code "=";oId "Brain-Substantianigra_00197197";is.last "TRUE";is.first "FALSE";is.singleExon "FALSE"
chr19	StringTie	transcript	13774561	13778403	.	+	.	transcript_id "DNTX_00122584";transcript_type "noncoding";transcript_biotype "noncoding";gene_id "XLOC_014627";gene_name "C19orf53";class_code "=";oId "RPE_Fetal.Tissue_00327817";is.last "FALSE";is.first "FALSE";is.singleExon "FALSE"
chr19	StringTie	exon	13774561	13774707	.	+	.	transcript_id "DNTX_00122584";transcript_type "noncoding";transcript_biotype "noncoding";exon_number "1";gene_id "XLOC_014627";gene_name "C19orf53";class_code "=";oId "RPE_Fetal.Tissue_00327817";is.last "FALSE";is.first "TRUE";is.singleExon "FALSE"
chr19	StringTie	exon	13778052	13778403	.	+	.	transcript_id "DNTX_00122584";transcript_type "noncoding";transcript_biotype "noncoding";exon_number "2";gene_id "XLOC_014627";gene_name "C19orf53";class_code "=";oId "RPE_Fetal.Tissue_00327817";is.last "TRUE";is.first "FALSE";is.singleExon "FALSE"
chr19	StringTie	transcript	13774824	13778462	.	+	.	transcript_id "DNTX_00122585";transcript_type "noncoding";transcript_biotype "noncoding";gene_id "XLOC_014627";gene_name "C19orf53";class_code "=";oId "RPE_Fetal.Tissue_00327818";is.last "FALSE";is.first "FALSE";is.singleExon "FALSE"
chr19	StringTie	exon	13774824	13774903	.	+	.	transcript_id "DNTX_00122585";transcript_type "noncoding";transcript_biotype "noncoding";exon_number "1";gene_id "XLOC_014627";gene_name "C19orf53";class_code "=";oId "RPE_Fetal.Tissue_00327818";is.last "FALSE";is.first "TRUE";is.singleExon "FALSE"
chr19	StringTie	exon	13778052	13778462	.	+	.	transcript_id "DNTX_00122585";transcript_type "noncoding";transcript_biotype "noncoding";exon_number "2";gene_id "XLOC_014627";gene_name "C19orf53";class_code "=";oId "RPE_Fetal.Tissue_00327818";is.last "TRUE";is.first "FALSE";is.singleExon "FALSE"
chr19	StringTie	transcript	13778155	13778455	.	+	.	transcript_id "DNTX_00132132";transcript_type "noncoding";transcript_biotype "noncoding";gene_id "XLOC_014627";gene_name "C19orf53";class_code "c";oId "Cornea_Adult.Tissue_00375637";is.last "TRUE";is.first "TRUE";is.singleExon "TRUE"
chr19	StringTie	exon	13778155	13778455	.	+	.	transcript_id "DNTX_00132132";transcript_type "noncoding";transcript_biotype "noncoding";exon_number "1";gene_id "XLOC_014627";gene_name "C19orf53";class_code "c";oId "Cornea_Adult.Tissue_00375637";is.last "TRUE";is.first "TRUE";is.singleExon "TRUE"
chr19	transdecoder	gene	13795460	13842839	.	+	.	gene_id "XLOC_014628";gene_name "ZSWIM4";is.last "FALSE";is.first "FALSE";is.singleExon "FALSE"
chr19	transdecoder	transcript	13795460	13832230	.	+	.	transcript_id "DNTX_00136696";transcript_type "protein_coding";transcript_biotype "protein_coding";gene_id "XLOC_014628";gene_name "ZSWIM4";class_code "=";oId "Retina_Fetal.Tissue_00574276";is.last "FALSE";is.first "FALSE";is.singleExon "FALSE"
chr19	transdecoder	exon	13795460	13795801	.	+	.	transcript_id "DNTX_00136696";transcript_type "protein_coding";transcript_biotype "protein_coding";exon_number "1";gene_id "XLOC_014628";gene_name "ZSWIM4";class_code "=";oId "Retina_Fetal.Tissue_00574276";is.last "FALSE";is.first "TRUE";is.singleExon "FALSE"
chr19	transdecoder	exon	13799720	13799921	.	+	.	transcript_id "DNTX_00136696";transcript_type "protein_coding";transcript_biotype "protein_coding";exon_number "2";gene_id "XLOC_014628";gene_name "ZSWIM4";class_code "=";oId "Retina_Fetal.Tissue_00574276";is.last "FALSE";is.first "FALSE";is.singleExon "FALSE"
chr19	transdecoder	exon	13804792	13805148	.	+	.	transcript_id "DNTX_00136696";transcript_type "protein_coding";transcript_biotype "protein_coding";exon_number "3";gene_id "XLOC_014628";gene_name "ZSWIM4";class_code "=";oId "Retina_Fetal.Tissue_00574276";is.last "FALSE";is.first "FALSE";is.singleExon "FALSE"
chr19	transdecoder	exon	13808836	13808984	.	+	.	transcript_id "DNTX_00136696";transcript_type "protein_coding";transcript_biotype "protein_coding";exon_number "4";gene_id "XLOC_014628";gene_name "ZSWIM4";class_code "=";oId "Retina_Fetal.Tissue_00574276";is.last "FALSE";is.first "FALSE";is.singleExon "FALSE"
chr19	transdecoder	exon	13809070	13809220	.	+	.	transcript_id "DNTX_00136696";transcript_type "protein_coding";transcript_biotype "protein_coding";exon_number "5";gene_id "XLOC_014628";gene_name "ZSWIM4";class_code "=";oId "Retina_Fetal.Tissue_00574276";is.last "FALSE";is.first "FALSE";is.singleExon "FALSE"
chr19	transdecoder	exon	13812997	13813164	.	+	.	transcript_id "DNTX_00136696";transcript_type "protein_coding";transcript_biotype "protein_coding";exon_number "6";gene_id "XLOC_014628";gene_name "ZSWIM4";class_code "=";oId "Retina_Fetal.Tissue_00574276";is.last "FALSE";is.first "FALSE";is.singleExon "FALSE"
chr19	transdecoder	exon	13817216	13817353	.	+	.	transcript_id "DNTX_00136696";transcript_type "protein_coding";transcript_biotype "protein_coding";exon_number "7";gene_id "XLOC_014628";gene_name "ZSWIM4";class_code "=";oId "Retina_Fetal.Tissue_00574276";is.last "FALSE";is.first "FALSE";is.singleExon "FALSE"
chr19	transdecoder	exon	13817722	13817976	.	+	.	transcript_id "DNTX_00136696";transcript_type "protein_coding";transcript_biotype "protein_coding";exon_number "8";gene_id "XLOC_014628";gene_name "ZSWIM4";class_code "=";oId "Retina_Fetal.Tissue_00574276";is.last "FALSE";is.first "FALSE";is.singleExon "FALSE"
chr19	transdecoder	exon	13819357	13819492	.	+	.	transcript_id "DNTX_00136696";transcript_type "protein_coding";transcript_biotype "protein_coding";exon_number "9";gene_id "XLOC_014628";gene_name "ZSWIM4";class_code "=";oId "Retina_Fetal.Tissue_00574276";is.last "FALSE";is.first "FALSE";is.singleExon "FALSE"
chr19	transdecoder	exon	13823346	13823500	.	+	.	transcript_id "DNTX_00136696";transcript_type "protein_coding";transcript_biotype "protein_coding";exon_number "10";gene_id "XLOC_014628";gene_name "ZSWIM4";class_code "=";oId "Retina_Fetal.Tissue_00574276";is.last "FALSE";is.first "FALSE";is.singleExon "FALSE"
chr19	transdecoder	exon	13825550	13825713	.	+	.	transcript_id "DNTX_00136696";transcript_type "protein_coding";transcript_biotype "protein_coding";exon_number "11";gene_id "XLOC_014628";gene_name "ZSWIM4";class_code "=";oId "Retina_Fetal.Tissue_00574276";is.last "FALSE";is.first "FALSE";is.singleExon "FALSE"
chr19	transdecoder	exon	13828645	13828726	.	+	.	transcript_id "DNTX_00136696";transcript_type "protein_coding";transcript_biotype "protein_coding";exon_number "12";gene_id "XLOC_014628";gene_name "ZSWIM4";class_code "=";oId "Retina_Fetal.Tissue_00574276";is.last "FALSE";is.first "FALSE";is.singleExon "FALSE"
chr19	transdecoder	exon	13830191	13832230	.	+	.	transcript_id "DNTX_00136696";transcript_type "protein_coding";transcript_biotype "protein_coding";exon_number "13";gene_id "XLOC_014628";gene_name "ZSWIM4";class_code "=";oId "Retina_Fetal.Tissue_00574276";is.last "TRUE";is.first "FALSE";is.singleExon "FALSE"
chr19	transdecoder	five_prime_UTR	13795460	13795648	.	+	.	transcript_id "DNTX_00136696";transcript_type "protein_coding";transcript_biotype "protein_coding";gene_id "XLOC_014628";gene_name "ZSWIM4";class_code "=";oId "Retina_Fetal.Tissue_00574276";is.last "FALSE";is.first "FALSE";is.singleExon "FALSE"
chr19	transdecoder	start_codon	13795649	13795651	.	+	0	transcript_id "DNTX_00136696";transcript_type "protein_coding";transcript_biotype "protein_coding";gene_id "XLOC_014628";gene_name "ZSWIM4";class_code "=";oId "Retina_Fetal.Tissue_00574276";is.last "FALSE";is.first "FALSE";is.singleExon "FALSE"
chr19	transdecoder	CDS	13795649	13795801	.	+	0	transcript_id "DNTX_00136696";transcript_type "protein_coding";transcript_biotype "protein_coding";gene_id "XLOC_014628";gene_name "ZSWIM4";class_code "=";oId "Retina_Fetal.Tissue_00574276";is.last "FALSE";is.first "FALSE";is.singleExon "FALSE"
chr19	transdecoder	CDS	13799720	13799921	.	+	0	transcript_id "DNTX_00136696";transcript_type "protein_coding";transcript_biotype "protein_coding";gene_id "XLOC_014628";gene_name "ZSWIM4";class_code "=";oId "Retina_Fetal.Tissue_00574276";is.last "FALSE";is.first "FALSE";is.singleExon "FALSE"
chr19	transdecoder	CDS	13804792	13805148	.	+	2	transcript_id "DNTX_00136696";transcript_type "protein_coding";transcript_biotype "protein_coding";gene_id "XLOC_014628";gene_name "ZSWIM4";class_code "=";oId "Retina_Fetal.Tissue_00574276";is.last "FALSE";is.first "FALSE";is.singleExon "FALSE"
chr19	transdecoder	CDS	13808836	13808984	.	+	2	transcript_id "DNTX_00136696";transcript_type "protein_coding";transcript_biotype "protein_coding";gene_id "XLOC_014628";gene_name "ZSWIM4";class_code "=";oId "Retina_Fetal.Tissue_00574276";is.last "FALSE";is.first "FALSE";is.singleExon "FALSE"
chr19	transdecoder	CDS	13809070	13809220	.	+	0	transcript_id "DNTX_00136696";transcript_type "protein_coding";transcript_biotype "protein_coding";gene_id "XLOC_014628";gene_name "ZSWIM4";class_code "=";oId "Retina_Fetal.Tissue_00574276";is.last "FALSE";is.first "FALSE";is.singleExon "FALSE"
chr19	transdecoder	CDS	13812997	13813164	.	+	2	transcript_id "DNTX_00136696";transcript_type "protein_coding";transcript_biotype "protein_coding";gene_id "XLOC_014628";gene_name "ZSWIM4";class_code "=";oId "Retina_Fetal.Tissue_00574276";is.last "FALSE";is.first "FALSE";is.singleExon "FALSE"
chr19	transdecoder	CDS	13817216	13817353	.	+	2	transcript_id "DNTX_00136696";transcript_type "protein_coding";transcript_biotype "protein_coding";gene_id "XLOC_014628";gene_name "ZSWIM4";class_code "=";oId "Retina_Fetal.Tissue_00574276";is.last "FALSE";is.first "FALSE";is.singleExon "FALSE"
chr19	transdecoder	CDS	13817722	13817976	.	+	2	transcript_id "DNTX_00136696";transcript_type "protein_coding";transcript_biotype "protein_coding";gene_id "XLOC_014628";gene_name "ZSWIM4";class_code "=";oId "Retina_Fetal.Tissue_00574276";is.last "FALSE";is.first "FALSE";is.singleExon "FALSE"
chr19	transdecoder	CDS	13819357	13819492	.	+	2	transcript_id "DNTX_00136696";transcript_type "protein_coding";transcript_biotype "protein_coding";gene_id "XLOC_014628";gene_name "ZSWIM4";class_code "=";oId "Retina_Fetal.Tissue_00574276";is.last "FALSE";is.first "FALSE";is.singleExon "FALSE"
chr19	transdecoder	CDS	13823346	13823500	.	+	1	transcript_id "DNTX_00136696";transcript_type "protein_coding";transcript_biotype "protein_coding";gene_id "XLOC_014628";gene_name "ZSWIM4";class_code "=";oId "Retina_Fetal.Tissue_00574276";is.last "FALSE";is.first "FALSE";is.singleExon "FALSE"
chr19	transdecoder	CDS	13825550	13825713	.	+	2	transcript_id "DNTX_00136696";transcript_type "protein_coding";transcript_biotype "protein_coding";gene_id "XLOC_014628";gene_name "ZSWIM4";class_code "=";oId "Retina_Fetal.Tissue_00574276";is.last "FALSE";is.first "FALSE";is.singleExon "FALSE"
chr19	transdecoder	CDS	13828645	13828726	.	+	0	transcript_id "DNTX_00136696";transcript_type "protein_coding";transcript_biotype "protein_coding";gene_id "XLOC_014628";gene_name "ZSWIM4";class_code "=";oId "Retina_Fetal.Tissue_00574276";is.last "FALSE";is.first "FALSE";is.singleExon "FALSE"
chr19	transdecoder	CDS	13830191	13831047	.	+	2	transcript_id "DNTX_00136696";transcript_type "protein_coding";transcript_biotype "protein_coding";gene_id "XLOC_014628";gene_name "ZSWIM4";class_code "=";oId "Retina_Fetal.Tissue_00574276";is.last "FALSE";is.first "FALSE";is.singleExon "FALSE"
chr19	transdecoder	stop_codon	13831048	13831050	.	+	0	transcript_id "DNTX_00136696";transcript_type "protein_coding";transcript_biotype "protein_coding";gene_id "XLOC_014628";gene_name "ZSWIM4";class_code "=";oId "Retina_Fetal.Tissue_00574276";is.last "FALSE";is.first "FALSE";is.singleExon "FALSE"
chr19	transdecoder	three_prime_UTR	13831051	13832230	.	+	.	transcript_id "DNTX_00136696";transcript_type "protein_coding";transcript_biotype "protein_coding";gene_id "XLOC_014628";gene_name "ZSWIM4";class_code "=";oId "Retina_Fetal.Tissue_00574276";is.last "FALSE";is.first "FALSE";is.singleExon "FALSE"
chr19	transdecoder	transcript	13795460	13842839	.	+	.	transcript_id "DNTX_00122586";transcript_type "protein_coding";transcript_biotype "protein_coding";gene_id "XLOC_014628";gene_name "ZSWIM4";class_code "j";oId "Skin-NotSunExposedSuprapubic_00180972";is.last "FALSE";is.first "FALSE";is.singleExon "FALSE"
chr19	transdecoder	exon	13795460	13795801	.	+	.	transcript_id "DNTX_00122586";transcript_type "protein_coding";transcript_biotype "protein_coding";exon_number "1";gene_id "XLOC_014628";gene_name "ZSWIM4";class_code "j";oId "Skin-NotSunExposedSuprapubic_00180972";is.last "FALSE";is.first "TRUE";is.singleExon "FALSE"
chr19	transdecoder	exon	13799720	13799921	.	+	.	transcript_id "DNTX_00122586";transcript_type "protein_coding";transcript_biotype "protein_coding";exon_number "2";gene_id "XLOC_014628";gene_name "ZSWIM4";class_code "j";oId "Skin-NotSunExposedSuprapubic_00180972";is.last "FALSE";is.first "FALSE";is.singleExon "FALSE"
chr19	transdecoder	exon	13804792	13805148	.	+	.	transcript_id "DNTX_00122586";transcript_type "protein_coding";transcript_biotype "protein_coding";exon_number "3";gene_id "XLOC_014628";gene_name "ZSWIM4";class_code "j";oId "Skin-NotSunExposedSuprapubic_00180972";is.last "FALSE";is.first "FALSE";is.singleExon "FALSE"
chr19	transdecoder	exon	13808836	13808984	.	+	.	transcript_id "DNTX_00122586";transcript_type "protein_coding";transcript_biotype "protein_coding";exon_number "4";gene_id "XLOC_014628";gene_name "ZSWIM4";class_code "j";oId "Skin-NotSunExposedSuprapubic_00180972";is.last "FALSE";is.first "FALSE";is.singleExon "FALSE"
chr19	transdecoder	exon	13809070	13809220	.	+	.	transcript_id "DNTX_00122586";transcript_type "protein_coding";transcript_biotype "protein_coding";exon_number "5";gene_id "XLOC_014628";gene_name "ZSWIM4";class_code "j";oId "Skin-NotSunExposedSuprapubic_00180972";is.last "FALSE";is.first "FALSE";is.singleExon "FALSE"
chr19	transdecoder	exon	13812997	13813164	.	+	.	transcript_id "DNTX_00122586";transcript_type "protein_coding";transcript_biotype "protein_coding";exon_number "6";gene_id "XLOC_014628";gene_name "ZSWIM4";class_code "j";oId "Skin-NotSunExposedSuprapubic_00180972";is.last "FALSE";is.first "FALSE";is.singleExon "FALSE"
chr19	transdecoder	exon	13814515	13814865	.	+	.	transcript_id "DNTX_00122586";transcript_type "protein_coding";transcript_biotype "protein_coding";exon_number "7";gene_id "XLOC_014628";gene_name "ZSWIM4";class_code "j";oId "Skin-NotSunExposedSuprapubic_00180972";is.last "FALSE";is.first "FALSE";is.singleExon "FALSE"
chr19	transdecoder	exon	13817216	13817353	.	+	.	transcript_id "DNTX_00122586";transcript_type "protein_coding";transcript_biotype "protein_coding";exon_number "8";gene_id "XLOC_014628";gene_name "ZSWIM4";class_code "j";oId "Skin-NotSunExposedSuprapubic_00180972";is.last "FALSE";is.first "FALSE";is.singleExon "FALSE"
chr19	transdecoder	exon	13817722	13817976	.	+	.	transcript_id "DNTX_00122586";transcript_type "protein_coding";transcript_biotype "protein_coding";exon_number "9";gene_id "XLOC_014628";gene_name "ZSWIM4";class_code "j";oId "Skin-NotSunExposedSuprapubic_00180972";is.last "FALSE";is.first "FALSE";is.singleExon "FALSE"
chr19	transdecoder	exon	13819357	13819492	.	+	.	transcript_id "DNTX_00122586";transcript_type "protein_coding";transcript_biotype "protein_coding";exon_number "10";gene_id "XLOC_014628";gene_name "ZSWIM4";class_code "j";oId "Skin-NotSunExposedSuprapubic_00180972";is.last "FALSE";is.first "FALSE";is.singleExon "FALSE"
chr19	transdecoder	exon	13823346	13823500	.	+	.	transcript_id "DNTX_00122586";transcript_type "protein_coding";transcript_biotype "protein_coding";exon_number "11";gene_id "XLOC_014628";gene_name "ZSWIM4";class_code "j";oId "Skin-NotSunExposedSuprapubic_00180972";is.last "FALSE";is.first "FALSE";is.singleExon "FALSE"
chr19	transdecoder	exon	13825550	13825713	.	+	.	transcript_id "DNTX_00122586";transcript_type "protein_coding";transcript_biotype "protein_coding";exon_number "12";gene_id "XLOC_014628";gene_name "ZSWIM4";class_code "j";oId "Skin-NotSunExposedSuprapubic_00180972";is.last "FALSE";is.first "FALSE";is.singleExon "FALSE"
chr19	transdecoder	exon	13828645	13828726	.	+	.	transcript_id "DNTX_00122586";transcript_type "protein_coding";transcript_biotype "protein_coding";exon_number "13";gene_id "XLOC_014628";gene_name "ZSWIM4";class_code "j";oId "Skin-NotSunExposedSuprapubic_00180972";is.last "FALSE";is.first "FALSE";is.singleExon "FALSE"
chr19	transdecoder	exon	13830191	13842839	.	+	.	transcript_id "DNTX_00122586";transcript_type "protein_coding";transcript_biotype "protein_coding";exon_number "14";gene_id "XLOC_014628";gene_name "ZSWIM4";class_code "j";oId "Skin-NotSunExposedSuprapubic_00180972";is.last "TRUE";novel_exon_id "nvl_exon102622";novel_exon_type "novel_TES";is.first "FALSE";is.singleExon "FALSE"
chr19	transdecoder	five_prime_UTR	13795460	13795648	.	+	.	transcript_id "DNTX_00122586";transcript_type "protein_coding";transcript_biotype "protein_coding";gene_id "XLOC_014628";gene_name "ZSWIM4";class_code "j";oId "Skin-NotSunExposedSuprapubic_00180972";is.last "FALSE";is.first "FALSE";is.singleExon "FALSE"
chr19	transdecoder	start_codon	13795649	13795651	.	+	0	transcript_id "DNTX_00122586";transcript_type "protein_coding";transcript_biotype "protein_coding";gene_id "XLOC_014628";gene_name "ZSWIM4";class_code "j";oId "Skin-NotSunExposedSuprapubic_00180972";is.last "FALSE";is.first "FALSE";is.singleExon "FALSE"
chr19	transdecoder	CDS	13795649	13795801	.	+	0	transcript_id "DNTX_00122586";transcript_type "protein_coding";transcript_biotype "protein_coding";gene_id "XLOC_014628";gene_name "ZSWIM4";class_code "j";oId "Skin-NotSunExposedSuprapubic_00180972";is.last "FALSE";is.first "FALSE";is.singleExon "FALSE"
chr19	transdecoder	CDS	13799720	13799921	.	+	0	transcript_id "DNTX_00122586";transcript_type "protein_coding";transcript_biotype "protein_coding";gene_id "XLOC_014628";gene_name "ZSWIM4";class_code "j";oId "Skin-NotSunExposedSuprapubic_00180972";is.last "FALSE";is.first "FALSE";is.singleExon "FALSE"
chr19	transdecoder	CDS	13804792	13805148	.	+	2	transcript_id "DNTX_00122586";transcript_type "protein_coding";transcript_biotype "protein_coding";gene_id "XLOC_014628";gene_name "ZSWIM4";class_code "j";oId "Skin-NotSunExposedSuprapubic_00180972";is.last "FALSE";is.first "FALSE";is.singleExon "FALSE"
chr19	transdecoder	CDS	13808836	13808984	.	+	2	transcript_id "DNTX_00122586";transcript_type "protein_coding";transcript_biotype "protein_coding";gene_id "XLOC_014628";gene_name "ZSWIM4";class_code "j";oId "Skin-NotSunExposedSuprapubic_00180972";is.last "FALSE";is.first "FALSE";is.singleExon "FALSE"
chr19	transdecoder	CDS	13809070	13809220	.	+	0	transcript_id "DNTX_00122586";transcript_type "protein_coding";transcript_biotype "protein_coding";gene_id "XLOC_014628";gene_name "ZSWIM4";class_code "j";oId "Skin-NotSunExposedSuprapubic_00180972";is.last "FALSE";is.first "FALSE";is.singleExon "FALSE"
chr19	transdecoder	CDS	13812997	13813164	.	+	2	transcript_id "DNTX_00122586";transcript_type "protein_coding";transcript_biotype "protein_coding";gene_id "XLOC_014628";gene_name "ZSWIM4";class_code "j";oId "Skin-NotSunExposedSuprapubic_00180972";is.last "FALSE";is.first "FALSE";is.singleExon "FALSE"
chr19	transdecoder	CDS	13814515	13814865	.	+	2	transcript_id "DNTX_00122586";transcript_type "protein_coding";transcript_biotype "protein_coding";gene_id "XLOC_014628";gene_name "ZSWIM4";class_code "j";oId "Skin-NotSunExposedSuprapubic_00180972";is.last "FALSE";is.first "FALSE";is.singleExon "FALSE"
chr19	transdecoder	CDS	13817216	13817353	.	+	2	transcript_id "DNTX_00122586";transcript_type "protein_coding";transcript_biotype "protein_coding";gene_id "XLOC_014628";gene_name "ZSWIM4";class_code "j";oId "Skin-NotSunExposedSuprapubic_00180972";is.last "FALSE";is.first "FALSE";is.singleExon "FALSE"
chr19	transdecoder	CDS	13817722	13817976	.	+	2	transcript_id "DNTX_00122586";transcript_type "protein_coding";transcript_biotype "protein_coding";gene_id "XLOC_014628";gene_name "ZSWIM4";class_code "j";oId "Skin-NotSunExposedSuprapubic_00180972";is.last "FALSE";is.first "FALSE";is.singleExon "FALSE"
chr19	transdecoder	CDS	13819357	13819492	.	+	2	transcript_id "DNTX_00122586";transcript_type "protein_coding";transcript_biotype "protein_coding";gene_id "XLOC_014628";gene_name "ZSWIM4";class_code "j";oId "Skin-NotSunExposedSuprapubic_00180972";is.last "FALSE";is.first "FALSE";is.singleExon "FALSE"
chr19	transdecoder	CDS	13823346	13823500	.	+	1	transcript_id "DNTX_00122586";transcript_type "protein_coding";transcript_biotype "protein_coding";gene_id "XLOC_014628";gene_name "ZSWIM4";class_code "j";oId "Skin-NotSunExposedSuprapubic_00180972";is.last "FALSE";is.first "FALSE";is.singleExon "FALSE"
chr19	transdecoder	CDS	13825550	13825713	.	+	2	transcript_id "DNTX_00122586";transcript_type "protein_coding";transcript_biotype "protein_coding";gene_id "XLOC_014628";gene_name "ZSWIM4";class_code "j";oId "Skin-NotSunExposedSuprapubic_00180972";is.last "FALSE";is.first "FALSE";is.singleExon "FALSE"
chr19	transdecoder	CDS	13828645	13828726	.	+	0	transcript_id "DNTX_00122586";transcript_type "protein_coding";transcript_biotype "protein_coding";gene_id "XLOC_014628";gene_name "ZSWIM4";class_code "j";oId "Skin-NotSunExposedSuprapubic_00180972";is.last "FALSE";is.first "FALSE";is.singleExon "FALSE"
chr19	transdecoder	CDS	13830191	13831047	.	+	2	transcript_id "DNTX_00122586";transcript_type "protein_coding";transcript_biotype "protein_coding";gene_id "XLOC_014628";gene_name "ZSWIM4";class_code "j";oId "Skin-NotSunExposedSuprapubic_00180972";is.last "FALSE";is.first "FALSE";is.singleExon "FALSE"
chr19	transdecoder	stop_codon	13831048	13831050	.	+	0	transcript_id "DNTX_00122586";transcript_type "protein_coding";transcript_biotype "protein_coding";gene_id "XLOC_014628";gene_name "ZSWIM4";class_code "j";oId "Skin-NotSunExposedSuprapubic_00180972";is.last "FALSE";is.first "FALSE";is.singleExon "FALSE"
chr19	transdecoder	three_prime_UTR	13831051	13842839	.	+	.	transcript_id "DNTX_00122586";transcript_type "protein_coding";transcript_biotype "protein_coding";gene_id "XLOC_014628";gene_name "ZSWIM4";class_code "j";oId "Skin-NotSunExposedSuprapubic_00180972";is.last "FALSE";is.first "FALSE";is.singleExon "FALSE"
chr19	StringTie	transcript	13799704	13842794	.	+	.	transcript_id "DNTX_00130296";transcript_type "noncoding";transcript_biotype "noncoding";gene_id "XLOC_014628";gene_name "ZSWIM4";class_code "j";oId "Skin-SunExposedLowerleg_00202909";is.last "FALSE";is.first "FALSE";is.singleExon "FALSE"
chr19	StringTie	exon	13799704	13799921	.	+	.	transcript_id "DNTX_00130296";transcript_type "noncoding";transcript_biotype "noncoding";exon_number "1";gene_id "XLOC_014628";gene_name "ZSWIM4";class_code "j";oId "Skin-SunExposedLowerleg_00202909";is.last "FALSE";novel_exon_id "nvl_exon102623";novel_exon_type "novel_TSS";is.first "TRUE";is.singleExon "FALSE"
chr19	StringTie	exon	13804792	13805148	.	+	.	transcript_id "DNTX_00130296";transcript_type "noncoding";transcript_biotype "noncoding";exon_number "2";gene_id "XLOC_014628";gene_name "ZSWIM4";class_code "j";oId "Skin-SunExposedLowerleg_00202909";is.last "FALSE";is.first "FALSE";is.singleExon "FALSE"
chr19	StringTie	exon	13808836	13808984	.	+	.	transcript_id "DNTX_00130296";transcript_type "noncoding";transcript_biotype "noncoding";exon_number "3";gene_id "XLOC_014628";gene_name "ZSWIM4";class_code "j";oId "Skin-SunExposedLowerleg_00202909";is.last "FALSE";is.first "FALSE";is.singleExon "FALSE"
chr19	StringTie	exon	13809070	13809220	.	+	.	transcript_id "DNTX_00130296";transcript_type "noncoding";transcript_biotype "noncoding";exon_number "4";gene_id "XLOC_014628";gene_name "ZSWIM4";class_code "j";oId "Skin-SunExposedLowerleg_00202909";is.last "FALSE";is.first "FALSE";is.singleExon "FALSE"
chr19	StringTie	exon	13812997	13813164	.	+	.	transcript_id "DNTX_00130296";transcript_type "noncoding";transcript_biotype "noncoding";exon_number "5";gene_id "XLOC_014628";gene_name "ZSWIM4";class_code "j";oId "Skin-SunExposedLowerleg_00202909";is.last "FALSE";is.first "FALSE";is.singleExon "FALSE"
chr19	StringTie	exon	13814515	13814865	.	+	.	transcript_id "DNTX_00130296";transcript_type "noncoding";transcript_biotype "noncoding";exon_number "6";gene_id "XLOC_014628";gene_name "ZSWIM4";class_code "j";oId "Skin-SunExposedLowerleg_00202909";is.last "FALSE";is.first "FALSE";is.singleExon "FALSE"
chr19	StringTie	exon	13817216	13817353	.	+	.	transcript_id "DNTX_00130296";transcript_type "noncoding";transcript_biotype "noncoding";exon_number "7";gene_id "XLOC_014628";gene_name "ZSWIM4";class_code "j";oId "Skin-SunExposedLowerleg_00202909";is.last "FALSE";is.first "FALSE";is.singleExon "FALSE"
chr19	StringTie	exon	13817722	13817976	.	+	.	transcript_id "DNTX_00130296";transcript_type "noncoding";transcript_biotype "noncoding";exon_number "8";gene_id "XLOC_014628";gene_name "ZSWIM4";class_code "j";oId "Skin-SunExposedLowerleg_00202909";is.last "FALSE";is.first "FALSE";is.singleExon "FALSE"
chr19	StringTie	exon	13819357	13819492	.	+	.	transcript_id "DNTX_00130296";transcript_type "noncoding";transcript_biotype "noncoding";exon_number "9";gene_id "XLOC_014628";gene_name "ZSWIM4";class_code "j";oId "Skin-SunExposedLowerleg_00202909";is.last "FALSE";is.first "FALSE";is.singleExon "FALSE"
chr19	StringTie	exon	13823346	13823500	.	+	.	transcript_id "DNTX_00130296";transcript_type "noncoding";transcript_biotype "noncoding";exon_number "10";gene_id "XLOC_014628";gene_name "ZSWIM4";class_code "j";oId "Skin-SunExposedLowerleg_00202909";is.last "FALSE";is.first "FALSE";is.singleExon "FALSE"
chr19	StringTie	exon	13825550	13825713	.	+	.	transcript_id "DNTX_00130296";transcript_type "noncoding";transcript_biotype "noncoding";exon_number "11";gene_id "XLOC_014628";gene_name "ZSWIM4";class_code "j";oId "Skin-SunExposedLowerleg_00202909";is.last "FALSE";is.first "FALSE";is.singleExon "FALSE"
chr19	StringTie	exon	13828645	13828726	.	+	.	transcript_id "DNTX_00130296";transcript_type "noncoding";transcript_biotype "noncoding";exon_number "12";gene_id "XLOC_014628";gene_name "ZSWIM4";class_code "j";oId "Skin-SunExposedLowerleg_00202909";is.last "FALSE";is.first "FALSE";is.singleExon "FALSE"
chr19	StringTie	exon	13830191	13842794	.	+	.	transcript_id "DNTX_00130296";transcript_type "noncoding";transcript_biotype "noncoding";exon_number "13";gene_id "XLOC_014628";gene_name "ZSWIM4";class_code "j";oId "Skin-SunExposedLowerleg_00202909";is.last "TRUE";novel_exon_id "nvl_exon102624";novel_exon_type "novel_TES";is.first "FALSE";is.singleExon "FALSE"
chr19	transdecoder	transcript	13805061	13831274	.	+	.	transcript_id "DNTX_00125407";transcript_type "protein_coding";transcript_biotype "protein_coding";gene_id "XLOC_014628";gene_name "ZSWIM4";class_code "=";oId "Retina_Adult.Tissue_00633959";is.last "FALSE";is.first "FALSE";is.singleExon "FALSE"
chr19	transdecoder	exon	13805061	13805148	.	+	.	transcript_id "DNTX_00125407";transcript_type "protein_coding";transcript_biotype "protein_coding";exon_number "1";gene_id "XLOC_014628";gene_name "ZSWIM4";class_code "=";oId "Retina_Adult.Tissue_00633959";is.last "FALSE";is.first "TRUE";is.singleExon "FALSE"
chr19	transdecoder	exon	13808836	13808984	.	+	.	transcript_id "DNTX_00125407";transcript_type "protein_coding";transcript_biotype "protein_coding";exon_number "2";gene_id "XLOC_014628";gene_name "ZSWIM4";class_code "=";oId "Retina_Adult.Tissue_00633959";is.last "FALSE";is.first "FALSE";is.singleExon "FALSE"
chr19	transdecoder	exon	13809070	13809220	.	+	.	transcript_id "DNTX_00125407";transcript_type "protein_coding";transcript_biotype "protein_coding";exon_number "3";gene_id "XLOC_014628";gene_name "ZSWIM4";class_code "=";oId "Retina_Adult.Tissue_00633959";is.last "FALSE";is.first "FALSE";is.singleExon "FALSE"
chr19	transdecoder	exon	13812997	13813164	.	+	.	transcript_id "DNTX_00125407";transcript_type "protein_coding";transcript_biotype "protein_coding";exon_number "4";gene_id "XLOC_014628";gene_name "ZSWIM4";class_code "=";oId "Retina_Adult.Tissue_00633959";is.last "FALSE";is.first "FALSE";is.singleExon "FALSE"
chr19	transdecoder	exon	13814515	13814865	.	+	.	transcript_id "DNTX_00125407";transcript_type "protein_coding";transcript_biotype "protein_coding";exon_number "5";gene_id "XLOC_014628";gene_name "ZSWIM4";class_code "=";oId "Retina_Adult.Tissue_00633959";is.last "FALSE";is.first "FALSE";is.singleExon "FALSE"
chr19	transdecoder	exon	13817216	13817353	.	+	.	transcript_id "DNTX_00125407";transcript_type "protein_coding";transcript_biotype "protein_coding";exon_number "6";gene_id "XLOC_014628";gene_name "ZSWIM4";class_code "=";oId "Retina_Adult.Tissue_00633959";is.last "FALSE";is.first "FALSE";is.singleExon "FALSE"
chr19	transdecoder	exon	13817722	13817976	.	+	.	transcript_id "DNTX_00125407";transcript_type "protein_coding";transcript_biotype "protein_coding";exon_number "7";gene_id "XLOC_014628";gene_name "ZSWIM4";class_code "=";oId "Retina_Adult.Tissue_00633959";is.last "FALSE";is.first "FALSE";is.singleExon "FALSE"
chr19	transdecoder	exon	13819357	13819492	.	+	.	transcript_id "DNTX_00125407";transcript_type "protein_coding";transcript_biotype "protein_coding";exon_number "8";gene_id "XLOC_014628";gene_name "ZSWIM4";class_code "=";oId "Retina_Adult.Tissue_00633959";is.last "FALSE";is.first "FALSE";is.singleExon "FALSE"
chr19	transdecoder	exon	13823346	13823500	.	+	.	transcript_id "DNTX_00125407";transcript_type "protein_coding";transcript_biotype "protein_coding";exon_number "9";gene_id "XLOC_014628";gene_name "ZSWIM4";class_code "=";oId "Retina_Adult.Tissue_00633959";is.last "FALSE";is.first "FALSE";is.singleExon "FALSE"
chr19	transdecoder	exon	13825550	13825713	.	+	.	transcript_id "DNTX_00125407";transcript_type "protein_coding";transcript_biotype "protein_coding";exon_number "10";gene_id "XLOC_014628";gene_name "ZSWIM4";class_code "=";oId "Retina_Adult.Tissue_00633959";is.last "FALSE";is.first "FALSE";is.singleExon "FALSE"
chr19	transdecoder	exon	13828645	13828726	.	+	.	transcript_id "DNTX_00125407";transcript_type "protein_coding";transcript_biotype "protein_coding";exon_number "11";gene_id "XLOC_014628";gene_name "ZSWIM4";class_code "=";oId "Retina_Adult.Tissue_00633959";is.last "FALSE";is.first "FALSE";is.singleExon "FALSE"
chr19	transdecoder	exon	13830191	13831274	.	+	.	transcript_id "DNTX_00125407";transcript_type "protein_coding";transcript_biotype "protein_coding";exon_number "12";gene_id "XLOC_014628";gene_name "ZSWIM4";class_code "=";oId "Retina_Adult.Tissue_00633959";is.last "TRUE";is.first "FALSE";is.singleExon "FALSE"
chr19	transdecoder	five_prime_UTR	13805061	13805148	.	+	.	transcript_id "DNTX_00125407";transcript_type "protein_coding";transcript_biotype "protein_coding";gene_id "XLOC_014628";gene_name "ZSWIM4";class_code "=";oId "Retina_Adult.Tissue_00633959";is.last "FALSE";is.first "TRUE";is.singleExon "FALSE"
chr19	transdecoder	five_prime_UTR	13808836	13808984	.	+	.	transcript_id "DNTX_00125407";transcript_type "protein_coding";transcript_biotype "protein_coding";gene_id "XLOC_014628";gene_name "ZSWIM4";class_code "=";oId "Retina_Adult.Tissue_00633959";is.last "FALSE";is.first "FALSE";is.singleExon "FALSE"
chr19	transdecoder	five_prime_UTR	13809070	13809183	.	+	.	transcript_id "DNTX_00125407";transcript_type "protein_coding";transcript_biotype "protein_coding";gene_id "XLOC_014628";gene_name "ZSWIM4";class_code "=";oId "Retina_Adult.Tissue_00633959";is.last "FALSE";is.first "FALSE";is.singleExon "FALSE"
chr19	transdecoder	start_codon	13809184	13809186	.	+	0	transcript_id "DNTX_00125407";transcript_type "protein_coding";transcript_biotype "protein_coding";gene_id "XLOC_014628";gene_name "ZSWIM4";class_code "=";oId "Retina_Adult.Tissue_00633959";is.last "FALSE";is.first "FALSE";is.singleExon "FALSE"
chr19	transdecoder	CDS	13809184	13809220	.	+	0	transcript_id "DNTX_00125407";transcript_type "protein_coding";transcript_biotype "protein_coding";gene_id "XLOC_014628";gene_name "ZSWIM4";class_code "=";oId "Retina_Adult.Tissue_00633959";is.last "FALSE";is.first "FALSE";is.singleExon "FALSE"
chr19	transdecoder	CDS	13812997	13813164	.	+	2	transcript_id "DNTX_00125407";transcript_type "protein_coding";transcript_biotype "protein_coding";gene_id "XLOC_014628";gene_name "ZSWIM4";class_code "=";oId "Retina_Adult.Tissue_00633959";is.last "FALSE";is.first "FALSE";is.singleExon "FALSE"
chr19	transdecoder	CDS	13814515	13814865	.	+	2	transcript_id "DNTX_00125407";transcript_type "protein_coding";transcript_biotype "protein_coding";gene_id "XLOC_014628";gene_name "ZSWIM4";class_code "=";oId "Retina_Adult.Tissue_00633959";is.last "FALSE";is.first "FALSE";is.singleExon "FALSE"
chr19	transdecoder	CDS	13817216	13817353	.	+	2	transcript_id "DNTX_00125407";transcript_type "protein_coding";transcript_biotype "protein_coding";gene_id "XLOC_014628";gene_name "ZSWIM4";class_code "=";oId "Retina_Adult.Tissue_00633959";is.last "FALSE";is.first "FALSE";is.singleExon "FALSE"
chr19	transdecoder	CDS	13817722	13817976	.	+	2	transcript_id "DNTX_00125407";transcript_type "protein_coding";transcript_biotype "protein_coding";gene_id "XLOC_014628";gene_name "ZSWIM4";class_code "=";oId "Retina_Adult.Tissue_00633959";is.last "FALSE";is.first "FALSE";is.singleExon "FALSE"
chr19	transdecoder	CDS	13819357	13819492	.	+	2	transcript_id "DNTX_00125407";transcript_type "protein_coding";transcript_biotype "protein_coding";gene_id "XLOC_014628";gene_name "ZSWIM4";class_code "=";oId "Retina_Adult.Tissue_00633959";is.last "FALSE";is.first "FALSE";is.singleExon "FALSE"
chr19	transdecoder	CDS	13823346	13823500	.	+	1	transcript_id "DNTX_00125407";transcript_type "protein_coding";transcript_biotype "protein_coding";gene_id "XLOC_014628";gene_name "ZSWIM4";class_code "=";oId "Retina_Adult.Tissue_00633959";is.last "FALSE";is.first "FALSE";is.singleExon "FALSE"
chr19	transdecoder	CDS	13825550	13825713	.	+	2	transcript_id "DNTX_00125407";transcript_type "protein_coding";transcript_biotype "protein_coding";gene_id "XLOC_014628";gene_name "ZSWIM4";class_code "=";oId "Retina_Adult.Tissue_00633959";is.last "FALSE";is.first "FALSE";is.singleExon "FALSE"
chr19	transdecoder	CDS	13828645	13828726	.	+	0	transcript_id "DNTX_00125407";transcript_type "protein_coding";transcript_biotype "protein_coding";gene_id "XLOC_014628";gene_name "ZSWIM4";class_code "=";oId "Retina_Adult.Tissue_00633959";is.last "FALSE";is.first "FALSE";is.singleExon "FALSE"
chr19	transdecoder	CDS	13830191	13831047	.	+	2	transcript_id "DNTX_00125407";transcript_type "protein_coding";transcript_biotype "protein_coding";gene_id "XLOC_014628";gene_name "ZSWIM4";class_code "=";oId "Retina_Adult.Tissue_00633959";is.last "FALSE";is.first "FALSE";is.singleExon "FALSE"
chr19	transdecoder	stop_codon	13831048	13831050	.	+	0	transcript_id "DNTX_00125407";transcript_type "protein_coding";transcript_biotype "protein_coding";gene_id "XLOC_014628";gene_name "ZSWIM4";class_code "=";oId "Retina_Adult.Tissue_00633959";is.last "FALSE";is.first "FALSE";is.singleExon "FALSE"
chr19	transdecoder	three_prime_UTR	13831051	13831274	.	+	.	transcript_id "DNTX_00125407";transcript_type "protein_coding";transcript_biotype "protein_coding";gene_id "XLOC_014628";gene_name "ZSWIM4";class_code "=";oId "Retina_Adult.Tissue_00633959";is.last "FALSE";is.first "FALSE";is.singleExon "FALSE"
chr19	transdecoder	transcript	13812996	13834502	.	+	.	transcript_id "DNTX_00131204";transcript_type "protein_coding";transcript_biotype "protein_coding";gene_id "XLOC_014628";gene_name "ZSWIM4";class_code "c";oId "Skin-SunExposedLowerleg_00199838";is.last "FALSE";is.first "FALSE";is.singleExon "FALSE"
chr19	transdecoder	exon	13812996	13813164	.	+	.	transcript_id "DNTX_00131204";transcript_type "protein_coding";transcript_biotype "protein_coding";exon_number "1";gene_id "XLOC_014628";gene_name "ZSWIM4";class_code "c";oId "Skin-SunExposedLowerleg_00199838";is.last "FALSE";novel_exon_id "nvl_exon102625";novel_exon_type "novel_TSS";is.first "TRUE";is.singleExon "FALSE"
chr19	transdecoder	exon	13814515	13814865	.	+	.	transcript_id "DNTX_00131204";transcript_type "protein_coding";transcript_biotype "protein_coding";exon_number "2";gene_id "XLOC_014628";gene_name "ZSWIM4";class_code "c";oId "Skin-SunExposedLowerleg_00199838";is.last "FALSE";is.first "FALSE";is.singleExon "FALSE"
chr19	transdecoder	exon	13817216	13817353	.	+	.	transcript_id "DNTX_00131204";transcript_type "protein_coding";transcript_biotype "protein_coding";exon_number "3";gene_id "XLOC_014628";gene_name "ZSWIM4";class_code "c";oId "Skin-SunExposedLowerleg_00199838";is.last "FALSE";is.first "FALSE";is.singleExon "FALSE"
chr19	transdecoder	exon	13817722	13817976	.	+	.	transcript_id "DNTX_00131204";transcript_type "protein_coding";transcript_biotype "protein_coding";exon_number "4";gene_id "XLOC_014628";gene_name "ZSWIM4";class_code "c";oId "Skin-SunExposedLowerleg_00199838";is.last "FALSE";is.first "FALSE";is.singleExon "FALSE"
chr19	transdecoder	exon	13819357	13819492	.	+	.	transcript_id "DNTX_00131204";transcript_type "protein_coding";transcript_biotype "protein_coding";exon_number "5";gene_id "XLOC_014628";gene_name "ZSWIM4";class_code "c";oId "Skin-SunExposedLowerleg_00199838";is.last "FALSE";is.first "FALSE";is.singleExon "FALSE"
chr19	transdecoder	exon	13823346	13823500	.	+	.	transcript_id "DNTX_00131204";transcript_type "protein_coding";transcript_biotype "protein_coding";exon_number "6";gene_id "XLOC_014628";gene_name "ZSWIM4";class_code "c";oId "Skin-SunExposedLowerleg_00199838";is.last "FALSE";is.first "FALSE";is.singleExon "FALSE"
chr19	transdecoder	exon	13825550	13825713	.	+	.	transcript_id "DNTX_00131204";transcript_type "protein_coding";transcript_biotype "protein_coding";exon_number "7";gene_id "XLOC_014628";gene_name "ZSWIM4";class_code "c";oId "Skin-SunExposedLowerleg_00199838";is.last "FALSE";is.first "FALSE";is.singleExon "FALSE"
chr19	transdecoder	exon	13828645	13828726	.	+	.	transcript_id "DNTX_00131204";transcript_type "protein_coding";transcript_biotype "protein_coding";exon_number "8";gene_id "XLOC_014628";gene_name "ZSWIM4";class_code "c";oId "Skin-SunExposedLowerleg_00199838";is.last "FALSE";is.first "FALSE";is.singleExon "FALSE"
chr19	transdecoder	exon	13830191	13834502	.	+	.	transcript_id "DNTX_00131204";transcript_type "protein_coding";transcript_biotype "protein_coding";exon_number "9";gene_id "XLOC_014628";gene_name "ZSWIM4";class_code "c";oId "Skin-SunExposedLowerleg_00199838";is.last "TRUE";novel_exon_id "nvl_exon102626";novel_exon_type "novel_TES";is.first "FALSE";is.singleExon "FALSE"
chr19	transdecoder	five_prime_UTR	13812996	13813148	.	+	.	transcript_id "DNTX_00131204";transcript_type "protein_coding";transcript_biotype "protein_coding";gene_id "XLOC_014628";gene_name "ZSWIM4";class_code "c";oId "Skin-SunExposedLowerleg_00199838";is.last "FALSE";is.first "FALSE";is.singleExon "FALSE"
chr19	transdecoder	start_codon	13813149	13813151	.	+	0	transcript_id "DNTX_00131204";transcript_type "protein_coding";transcript_biotype "protein_coding";gene_id "XLOC_014628";gene_name "ZSWIM4";class_code "c";oId "Skin-SunExposedLowerleg_00199838";is.last "FALSE";is.first "FALSE";is.singleExon "FALSE"
chr19	transdecoder	CDS	13813149	13813164	.	+	0	transcript_id "DNTX_00131204";transcript_type "protein_coding";transcript_biotype "protein_coding";gene_id "XLOC_014628";gene_name "ZSWIM4";class_code "c";oId "Skin-SunExposedLowerleg_00199838";is.last "FALSE";is.first "FALSE";is.singleExon "FALSE"
chr19	transdecoder	CDS	13814515	13814865	.	+	2	transcript_id "DNTX_00131204";transcript_type "protein_coding";transcript_biotype "protein_coding";gene_id "XLOC_014628";gene_name "ZSWIM4";class_code "c";oId "Skin-SunExposedLowerleg_00199838";is.last "FALSE";is.first "FALSE";is.singleExon "FALSE"
chr19	transdecoder	CDS	13817216	13817353	.	+	2	transcript_id "DNTX_00131204";transcript_type "protein_coding";transcript_biotype "protein_coding";gene_id "XLOC_014628";gene_name "ZSWIM4";class_code "c";oId "Skin-SunExposedLowerleg_00199838";is.last "FALSE";is.first "FALSE";is.singleExon "FALSE"
chr19	transdecoder	CDS	13817722	13817976	.	+	2	transcript_id "DNTX_00131204";transcript_type "protein_coding";transcript_biotype "protein_coding";gene_id "XLOC_014628";gene_name "ZSWIM4";class_code "c";oId "Skin-SunExposedLowerleg_00199838";is.last "FALSE";is.first "FALSE";is.singleExon "FALSE"
chr19	transdecoder	CDS	13819357	13819492	.	+	2	transcript_id "DNTX_00131204";transcript_type "protein_coding";transcript_biotype "protein_coding";gene_id "XLOC_014628";gene_name "ZSWIM4";class_code "c";oId "Skin-SunExposedLowerleg_00199838";is.last "FALSE";is.first "FALSE";is.singleExon "FALSE"
chr19	transdecoder	CDS	13823346	13823500	.	+	1	transcript_id "DNTX_00131204";transcript_type "protein_coding";transcript_biotype "protein_coding";gene_id "XLOC_014628";gene_name "ZSWIM4";class_code "c";oId "Skin-SunExposedLowerleg_00199838";is.last "FALSE";is.first "FALSE";is.singleExon "FALSE"
chr19	transdecoder	CDS	13825550	13825713	.	+	2	transcript_id "DNTX_00131204";transcript_type "protein_coding";transcript_biotype "protein_coding";gene_id "XLOC_014628";gene_name "ZSWIM4";class_code "c";oId "Skin-SunExposedLowerleg_00199838";is.last "FALSE";is.first "FALSE";is.singleExon "FALSE"
chr19	transdecoder	CDS	13828645	13828726	.	+	0	transcript_id "DNTX_00131204";transcript_type "protein_coding";transcript_biotype "protein_coding";gene_id "XLOC_014628";gene_name "ZSWIM4";class_code "c";oId "Skin-SunExposedLowerleg_00199838";is.last "FALSE";is.first "FALSE";is.singleExon "FALSE"
chr19	transdecoder	CDS	13830191	13831047	.	+	2	transcript_id "DNTX_00131204";transcript_type "protein_coding";transcript_biotype "protein_coding";gene_id "XLOC_014628";gene_name "ZSWIM4";class_code "c";oId "Skin-SunExposedLowerleg_00199838";is.last "FALSE";is.first "FALSE";is.singleExon "FALSE"
chr19	transdecoder	stop_codon	13831048	13831050	.	+	0	transcript_id "DNTX_00131204";transcript_type "protein_coding";transcript_biotype "protein_coding";gene_id "XLOC_014628";gene_name "ZSWIM4";class_code "c";oId "Skin-SunExposedLowerleg_00199838";is.last "FALSE";is.first "FALSE";is.singleExon "FALSE"
chr19	transdecoder	three_prime_UTR	13831051	13834502	.	+	.	transcript_id "DNTX_00131204";transcript_type "protein_coding";transcript_biotype "protein_coding";gene_id "XLOC_014628";gene_name "ZSWIM4";class_code "c";oId "Skin-SunExposedLowerleg_00199838";is.last "FALSE";is.first "FALSE";is.singleExon "FALSE"
chr19	StringTie	transcript	13817732	13832227	.	+	.	transcript_id "DNTX_00132902";transcript_type "noncoding";transcript_biotype "noncoding";gene_id "XLOC_014628";gene_name "ZSWIM4";class_code "c";oId "Cornea_Fetal.Tissue_00080066";is.last "FALSE";is.first "FALSE";is.singleExon "FALSE"
chr19	StringTie	exon	13817732	13817976	.	+	.	transcript_id "DNTX_00132902";transcript_type "noncoding";transcript_biotype "noncoding";exon_number "1";gene_id "XLOC_014628";gene_name "ZSWIM4";class_code "c";oId "Cornea_Fetal.Tissue_00080066";is.last "FALSE";novel_exon_id "nvl_exon102627";novel_exon_type "novel_TSS";is.first "TRUE";is.singleExon "FALSE"
chr19	StringTie	exon	13819357	13819492	.	+	.	transcript_id "DNTX_00132902";transcript_type "noncoding";transcript_biotype "noncoding";exon_number "2";gene_id "XLOC_014628";gene_name "ZSWIM4";class_code "c";oId "Cornea_Fetal.Tissue_00080066";is.last "FALSE";is.first "FALSE";is.singleExon "FALSE"
chr19	StringTie	exon	13823346	13823500	.	+	.	transcript_id "DNTX_00132902";transcript_type "noncoding";transcript_biotype "noncoding";exon_number "3";gene_id "XLOC_014628";gene_name "ZSWIM4";class_code "c";oId "Cornea_Fetal.Tissue_00080066";is.last "FALSE";is.first "FALSE";is.singleExon "FALSE"
chr19	StringTie	exon	13825550	13825713	.	+	.	transcript_id "DNTX_00132902";transcript_type "noncoding";transcript_biotype "noncoding";exon_number "4";gene_id "XLOC_014628";gene_name "ZSWIM4";class_code "c";oId "Cornea_Fetal.Tissue_00080066";is.last "FALSE";is.first "FALSE";is.singleExon "FALSE"
chr19	StringTie	exon	13828645	13828726	.	+	.	transcript_id "DNTX_00132902";transcript_type "noncoding";transcript_biotype "noncoding";exon_number "5";gene_id "XLOC_014628";gene_name "ZSWIM4";class_code "c";oId "Cornea_Fetal.Tissue_00080066";is.last "FALSE";is.first "FALSE";is.singleExon "FALSE"
chr19	StringTie	exon	13830191	13832227	.	+	.	transcript_id "DNTX_00132902";transcript_type "noncoding";transcript_biotype "noncoding";exon_number "6";gene_id "XLOC_014628";gene_name "ZSWIM4";class_code "c";oId "Cornea_Fetal.Tissue_00080066";is.last "TRUE";novel_exon_id "nvl_exon102628";novel_exon_type "novel_TES";is.first "FALSE";is.singleExon "FALSE"
chr19	transdecoder	transcript	13830564	13832351	.	+	.	transcript_id "DNTX_00136697";transcript_type "protein_coding";transcript_biotype "protein_coding";gene_id "XLOC_014628";gene_name "ZSWIM4";class_code "o";oId "Retina_Fetal.Tissue_00573086";is.last "TRUE";novel_exon_id "nvl_exon102629";novel_exon_type "novel_TSS";is.first "TRUE";is.singleExon "TRUE"
chr19	transdecoder	exon	13830564	13832351	.	+	.	transcript_id "DNTX_00136697";transcript_type "protein_coding";transcript_biotype "protein_coding";exon_number "1";gene_id "XLOC_014628";gene_name "ZSWIM4";class_code "o";oId "Retina_Fetal.Tissue_00573086";is.last "TRUE";novel_exon_id "nvl_exon102629";novel_exon_type "novel_TSS";is.first "TRUE";is.singleExon "TRUE"
chr19	transdecoder	start_codon	13830565	13830567	.	+	0	transcript_id "DNTX_00136697";transcript_type "protein_coding";transcript_biotype "protein_coding";gene_id "XLOC_014628";gene_name "ZSWIM4";class_code "o";oId "Retina_Fetal.Tissue_00573086";is.last "FALSE";is.first "FALSE";is.singleExon "TRUE"
chr19	transdecoder	CDS	13830565	13831047	.	+	0	transcript_id "DNTX_00136697";transcript_type "protein_coding";transcript_biotype "protein_coding";gene_id "XLOC_014628";gene_name "ZSWIM4";class_code "o";oId "Retina_Fetal.Tissue_00573086";is.last "FALSE";is.first "FALSE";is.singleExon "TRUE"
chr19	transdecoder	stop_codon	13831048	13831050	.	+	0	transcript_id "DNTX_00136697";transcript_type "protein_coding";transcript_biotype "protein_coding";gene_id "XLOC_014628";gene_name "ZSWIM4";class_code "o";oId "Retina_Fetal.Tissue_00573086";is.last "FALSE";is.first "FALSE";is.singleExon "TRUE"
chr19	transdecoder	three_prime_UTR	13831051	13832351	.	+	.	transcript_id "DNTX_00136697";transcript_type "protein_coding";transcript_biotype "protein_coding";gene_id "XLOC_014628";gene_name "ZSWIM4";class_code "o";oId "Retina_Fetal.Tissue_00573086";is.last "FALSE";is.first "FALSE";is.singleExon "TRUE"
chr19	transdecoder	gene	13832261	13844565	.	-	.	gene_id "XLOC_015486";gene_name "CTD-3252C9.4";is.last "FALSE";is.first "FALSE";is.singleExon "FALSE"
chr19	transdecoder	transcript	13832261	13842924	.	-	.	transcript_id "DNTX_00128082";transcript_type "protein_coding";transcript_biotype "protein_coding";gene_id "XLOC_015486";gene_name "CTD-3252C9.4";class_code "k";oId "Cornea_Adult.Tissue_00381924";is.last "FALSE";is.first "FALSE";is.singleExon "FALSE"
chr19	transdecoder	exon	13832261	13836706	.	-	.	transcript_id "DNTX_00128082";transcript_type "protein_coding";transcript_biotype "protein_coding";exon_number "2";gene_id "XLOC_015486";gene_name "CTD-3252C9.4";class_code "k";oId "Cornea_Adult.Tissue_00381924";is.last "TRUE";novel_exon_id "nvl_exon102630";novel_exon_type "novel_TES";is.first "FALSE";is.singleExon "FALSE"
chr19	transdecoder	exon	13842776	13842924	.	-	.	transcript_id "DNTX_00128082";transcript_type "protein_coding";transcript_biotype "protein_coding";exon_number "1";gene_id "XLOC_015486";gene_name "CTD-3252C9.4";class_code "k";oId "Cornea_Adult.Tissue_00381924";is.last "FALSE";novel_exon_id "nvl_exon102631";novel_exon_type "novel_TSS";is.first "TRUE";is.singleExon "FALSE"
chr19	transdecoder	five_prime_UTR	13834589	13836706	.	-	.	transcript_id "DNTX_00128082";transcript_type "protein_coding";transcript_biotype "protein_coding";gene_id "XLOC_015486";gene_name "CTD-3252C9.4";class_code "k";oId "Cornea_Adult.Tissue_00381924";is.last "FALSE";is.first "FALSE";is.singleExon "FALSE"
chr19	transdecoder	five_prime_UTR	13842776	13842924	.	-	.	transcript_id "DNTX_00128082";transcript_type "protein_coding";transcript_biotype "protein_coding";gene_id "XLOC_015486";gene_name "CTD-3252C9.4";class_code "k";oId "Cornea_Adult.Tissue_00381924";is.last "FALSE";novel_exon_id "nvl_exon102631";novel_exon_type "novel_TSS";is.first "TRUE";is.singleExon "FALSE"
chr19	transdecoder	start_codon	13834586	13834588	.	-	0	transcript_id "DNTX_00128082";transcript_type "protein_coding";transcript_biotype "protein_coding";gene_id "XLOC_015486";gene_name "CTD-3252C9.4";class_code "k";oId "Cornea_Adult.Tissue_00381924";is.last "FALSE";is.first "FALSE";is.singleExon "FALSE"
chr19	transdecoder	CDS	13834331	13834588	.	-	0	transcript_id "DNTX_00128082";transcript_type "protein_coding";transcript_biotype "protein_coding";gene_id "XLOC_015486";gene_name "CTD-3252C9.4";class_code "k";oId "Cornea_Adult.Tissue_00381924";is.last "FALSE";is.first "FALSE";is.singleExon "FALSE"
chr19	transdecoder	stop_codon	13834328	13834330	.	-	0	transcript_id "DNTX_00128082";transcript_type "protein_coding";transcript_biotype "protein_coding";gene_id "XLOC_015486";gene_name "CTD-3252C9.4";class_code "k";oId "Cornea_Adult.Tissue_00381924";is.last "FALSE";is.first "FALSE";is.singleExon "FALSE"
chr19	transdecoder	three_prime_UTR	13832261	13834327	.	-	.	transcript_id "DNTX_00128082";transcript_type "protein_coding";transcript_biotype "protein_coding";gene_id "XLOC_015486";gene_name "CTD-3252C9.4";class_code "k";oId "Cornea_Adult.Tissue_00381924";is.last "FALSE";is.first "FALSE";is.singleExon "FALSE"
chr19	transdecoder	transcript	13834347	13844565	.	-	.	transcript_id "DNTX_00135555";transcript_type "protein_coding";transcript_biotype "protein_coding";gene_id "XLOC_015486";gene_name "CTD-3252C9.4";class_code "k";oId "Artery-Aorta_00181341";is.last "FALSE";is.first "FALSE";is.singleExon "FALSE"
chr19	transdecoder	exon	13834347	13836706	.	-	.	transcript_id "DNTX_00135555";transcript_type "protein_coding";transcript_biotype "protein_coding";exon_number "2";gene_id "XLOC_015486";gene_name "CTD-3252C9.4";class_code "k";oId "Artery-Aorta_00181341";is.last "TRUE";novel_exon_id "nvl_exon102632";novel_exon_type "novel_TES";is.first "FALSE";is.singleExon "FALSE"
chr19	transdecoder	exon	13844538	13844565	.	-	.	transcript_id "DNTX_00135555";transcript_type "protein_coding";transcript_biotype "protein_coding";exon_number "1";gene_id "XLOC_015486";gene_name "CTD-3252C9.4";class_code "k";oId "Artery-Aorta_00181341";is.last "FALSE";novel_exon_id "nvl_exon102633";novel_exon_type "novel_TSS";is.first "TRUE";is.singleExon "FALSE"
chr19	transdecoder	five_prime_UTR	13836639	13836706	.	-	.	transcript_id "DNTX_00135555";transcript_type "protein_coding";transcript_biotype "protein_coding";gene_id "XLOC_015486";gene_name "CTD-3252C9.4";class_code "k";oId "Artery-Aorta_00181341";is.last "FALSE";is.first "FALSE";is.singleExon "FALSE"
chr19	transdecoder	five_prime_UTR	13844538	13844565	.	-	.	transcript_id "DNTX_00135555";transcript_type "protein_coding";transcript_biotype "protein_coding";gene_id "XLOC_015486";gene_name "CTD-3252C9.4";class_code "k";oId "Artery-Aorta_00181341";is.last "FALSE";novel_exon_id "nvl_exon102633";novel_exon_type "novel_TSS";is.first "TRUE";is.singleExon "FALSE"
chr19	transdecoder	start_codon	13836636	13836638	.	-	0	transcript_id "DNTX_00135555";transcript_type "protein_coding";transcript_biotype "protein_coding";gene_id "XLOC_015486";gene_name "CTD-3252C9.4";class_code "k";oId "Artery-Aorta_00181341";is.last "FALSE";is.first "FALSE";is.singleExon "FALSE"
chr19	transdecoder	CDS	13836336	13836638	.	-	0	transcript_id "DNTX_00135555";transcript_type "protein_coding";transcript_biotype "protein_coding";gene_id "XLOC_015486";gene_name "CTD-3252C9.4";class_code "k";oId "Artery-Aorta_00181341";is.last "FALSE";is.first "FALSE";is.singleExon "FALSE"
chr19	transdecoder	stop_codon	13836333	13836335	.	-	0	transcript_id "DNTX_00135555";transcript_type "protein_coding";transcript_biotype "protein_coding";gene_id "XLOC_015486";gene_name "CTD-3252C9.4";class_code "k";oId "Artery-Aorta_00181341";is.last "FALSE";is.first "FALSE";is.singleExon "FALSE"
chr19	transdecoder	three_prime_UTR	13834347	13836332	.	-	.	transcript_id "DNTX_00135555";transcript_type "protein_coding";transcript_biotype "protein_coding";gene_id "XLOC_015486";gene_name "CTD-3252C9.4";class_code "k";oId "Artery-Aorta_00181341";is.last "FALSE";is.first "FALSE";is.singleExon "FALSE"
chr19	transdecoder	transcript	13834516	13842138	.	-	.	transcript_id "DNTX_00135083";transcript_type "protein_coding";transcript_biotype "protein_coding";gene_id "XLOC_015486";gene_name "CTD-3252C9.4";class_code "k";oId "Artery-Coronary_00186449";is.last "FALSE";is.first "FALSE";is.singleExon "FALSE"
chr19	transdecoder	exon	13834516	13837492	.	-	.	transcript_id "DNTX_00135083";transcript_type "protein_coding";transcript_biotype "protein_coding";exon_number "2";gene_id "XLOC_015486";gene_name "CTD-3252C9.4";class_code "k";oId "Artery-Coronary_00186449";is.last "TRUE";novel_exon_id "nvl_exon102634";novel_exon_type "novel_TES";is.first "FALSE";is.singleExon "FALSE"
chr19	transdecoder	exon	13838077	13842138	.	-	.	transcript_id "DNTX_00135083";transcript_type "protein_coding";transcript_biotype "protein_coding";exon_number "1";gene_id "XLOC_015486";gene_name "CTD-3252C9.4";class_code "k";oId "Artery-Coronary_00186449";is.last "FALSE";novel_exon_id "nvl_exon102635";novel_exon_type "novel_TSS";is.first "TRUE";is.singleExon "FALSE"
chr19	transdecoder	five_prime_UTR	13840841	13842138	.	-	.	transcript_id "DNTX_00135083";transcript_type "protein_coding";transcript_biotype "protein_coding";gene_id "XLOC_015486";gene_name "CTD-3252C9.4";class_code "k";oId "Artery-Coronary_00186449";is.last "FALSE";is.first "FALSE";is.singleExon "FALSE"
chr19	transdecoder	start_codon	13840838	13840840	.	-	0	transcript_id "DNTX_00135083";transcript_type "protein_coding";transcript_biotype "protein_coding";gene_id "XLOC_015486";gene_name "CTD-3252C9.4";class_code "k";oId "Artery-Coronary_00186449";is.last "FALSE";is.first "FALSE";is.singleExon "FALSE"
chr19	transdecoder	CDS	13840361	13840840	.	-	0	transcript_id "DNTX_00135083";transcript_type "protein_coding";transcript_biotype "protein_coding";gene_id "XLOC_015486";gene_name "CTD-3252C9.4";class_code "k";oId "Artery-Coronary_00186449";is.last "FALSE";is.first "FALSE";is.singleExon "FALSE"
chr19	transdecoder	stop_codon	13840358	13840360	.	-	0	transcript_id "DNTX_00135083";transcript_type "protein_coding";transcript_biotype "protein_coding";gene_id "XLOC_015486";gene_name "CTD-3252C9.4";class_code "k";oId "Artery-Coronary_00186449";is.last "FALSE";is.first "FALSE";is.singleExon "FALSE"
chr19	transdecoder	three_prime_UTR	13834516	13837492	.	-	.	transcript_id "DNTX_00135083";transcript_type "protein_coding";transcript_biotype "protein_coding";gene_id "XLOC_015486";gene_name "CTD-3252C9.4";class_code "k";oId "Artery-Coronary_00186449";is.last "TRUE";novel_exon_id "nvl_exon102634";novel_exon_type "novel_TES";is.first "FALSE";is.singleExon "FALSE"
chr19	transdecoder	three_prime_UTR	13838077	13840357	.	-	.	transcript_id "DNTX_00135083";transcript_type "protein_coding";transcript_biotype "protein_coding";gene_id "XLOC_015486";gene_name "CTD-3252C9.4";class_code "k";oId "Artery-Coronary_00186449";is.last "FALSE";is.first "FALSE";is.singleExon "FALSE"
chr19	transdecoder	transcript	13834516	13842837	.	-	.	transcript_id "DNTX_00134387";transcript_type "protein_coding";transcript_biotype "protein_coding";gene_id "XLOC_015486";gene_name "CTD-3252C9.4";class_code "k";oId "Skin-NotSunExposedSuprapubic_00192021";is.last "FALSE";is.first "FALSE";is.singleExon "FALSE"
chr19	transdecoder	exon	13834516	13837090	.	-	.	transcript_id "DNTX_00134387";transcript_type "protein_coding";transcript_biotype "protein_coding";exon_number "2";gene_id "XLOC_015486";gene_name "CTD-3252C9.4";class_code "k";oId "Skin-NotSunExposedSuprapubic_00192021";is.last "TRUE";novel_exon_id "nvl_exon102636";novel_exon_type "novel_TES";is.first "FALSE";is.singleExon "FALSE"
chr19	transdecoder	exon	13837129	13842837	.	-	.	transcript_id "DNTX_00134387";transcript_type "protein_coding";transcript_biotype "protein_coding";exon_number "1";gene_id "XLOC_015486";gene_name "CTD-3252C9.4";class_code "k";oId "Skin-NotSunExposedSuprapubic_00192021";is.last "FALSE";novel_exon_id "nvl_exon102637";novel_exon_type "novel_TSS";is.first "TRUE";is.singleExon "FALSE"
chr19	transdecoder	five_prime_UTR	13840841	13842837	.	-	.	transcript_id "DNTX_00134387";transcript_type "protein_coding";transcript_biotype "protein_coding";gene_id "XLOC_015486";gene_name "CTD-3252C9.4";class_code "k";oId "Skin-NotSunExposedSuprapubic_00192021";is.last "FALSE";is.first "FALSE";is.singleExon "FALSE"
chr19	transdecoder	start_codon	13840838	13840840	.	-	0	transcript_id "DNTX_00134387";transcript_type "protein_coding";transcript_biotype "protein_coding";gene_id "XLOC_015486";gene_name "CTD-3252C9.4";class_code "k";oId "Skin-NotSunExposedSuprapubic_00192021";is.last "FALSE";is.first "FALSE";is.singleExon "FALSE"
chr19	transdecoder	CDS	13840361	13840840	.	-	0	transcript_id "DNTX_00134387";transcript_type "protein_coding";transcript_biotype "protein_coding";gene_id "XLOC_015486";gene_name "CTD-3252C9.4";class_code "k";oId "Skin-NotSunExposedSuprapubic_00192021";is.last "FALSE";is.first "FALSE";is.singleExon "FALSE"
chr19	transdecoder	stop_codon	13840358	13840360	.	-	0	transcript_id "DNTX_00134387";transcript_type "protein_coding";transcript_biotype "protein_coding";gene_id "XLOC_015486";gene_name "CTD-3252C9.4";class_code "k";oId "Skin-NotSunExposedSuprapubic_00192021";is.last "FALSE";is.first "FALSE";is.singleExon "FALSE"
chr19	transdecoder	three_prime_UTR	13834516	13837090	.	-	.	transcript_id "DNTX_00134387";transcript_type "protein_coding";transcript_biotype "protein_coding";gene_id "XLOC_015486";gene_name "CTD-3252C9.4";class_code "k";oId "Skin-NotSunExposedSuprapubic_00192021";is.last "TRUE";novel_exon_id "nvl_exon102636";novel_exon_type "novel_TES";is.first "FALSE";is.singleExon "FALSE"
chr19	transdecoder	three_prime_UTR	13837129	13840357	.	-	.	transcript_id "DNTX_00134387";transcript_type "protein_coding";transcript_biotype "protein_coding";gene_id "XLOC_015486";gene_name "CTD-3252C9.4";class_code "k";oId "Skin-NotSunExposedSuprapubic_00192021";is.last "FALSE";is.first "FALSE";is.singleExon "FALSE"
chr19	transdecoder	transcript	13834516	13842910	.	-	.	transcript_id "DNTX_00132549";transcript_type "protein_coding";transcript_biotype "protein_coding";gene_id "XLOC_015486";gene_name "CTD-3252C9.4";class_code "k";oId "Cornea_Adult.Tissue_00386774";is.last "FALSE";is.first "FALSE";is.singleExon "FALSE"
chr19	transdecoder	exon	13834516	13837499	.	-	.	transcript_id "DNTX_00132549";transcript_type "protein_coding";transcript_biotype "protein_coding";exon_number "2";gene_id "XLOC_015486";gene_name "CTD-3252C9.4";class_code "k";oId "Cornea_Adult.Tissue_00386774";is.last "TRUE";novel_exon_id "nvl_exon102638";novel_exon_type "novel_TES";is.first "FALSE";is.singleExon "FALSE"
chr19	transdecoder	exon	13838082	13842910	.	-	.	transcript_id "DNTX_00132549";transcript_type "protein_coding";transcript_biotype "protein_coding";exon_number "1";gene_id "XLOC_015486";gene_name "CTD-3252C9.4";class_code "k";oId "Cornea_Adult.Tissue_00386774";is.last "FALSE";novel_exon_id "nvl_exon102639";novel_exon_type "novel_TSS";is.first "TRUE";is.singleExon "FALSE"
chr19	transdecoder	five_prime_UTR	13840841	13842910	.	-	.	transcript_id "DNTX_00132549";transcript_type "protein_coding";transcript_biotype "protein_coding";gene_id "XLOC_015486";gene_name "CTD-3252C9.4";class_code "k";oId "Cornea_Adult.Tissue_00386774";is.last "FALSE";is.first "FALSE";is.singleExon "FALSE"
chr19	transdecoder	start_codon	13840838	13840840	.	-	0	transcript_id "DNTX_00132549";transcript_type "protein_coding";transcript_biotype "protein_coding";gene_id "XLOC_015486";gene_name "CTD-3252C9.4";class_code "k";oId "Cornea_Adult.Tissue_00386774";is.last "FALSE";is.first "FALSE";is.singleExon "FALSE"
chr19	transdecoder	CDS	13840361	13840840	.	-	0	transcript_id "DNTX_00132549";transcript_type "protein_coding";transcript_biotype "protein_coding";gene_id "XLOC_015486";gene_name "CTD-3252C9.4";class_code "k";oId "Cornea_Adult.Tissue_00386774";is.last "FALSE";is.first "FALSE";is.singleExon "FALSE"
chr19	transdecoder	stop_codon	13840358	13840360	.	-	0	transcript_id "DNTX_00132549";transcript_type "protein_coding";transcript_biotype "protein_coding";gene_id "XLOC_015486";gene_name "CTD-3252C9.4";class_code "k";oId "Cornea_Adult.Tissue_00386774";is.last "FALSE";is.first "FALSE";is.singleExon "FALSE"
chr19	transdecoder	three_prime_UTR	13834516	13837499	.	-	.	transcript_id "DNTX_00132549";transcript_type "protein_coding";transcript_biotype "protein_coding";gene_id "XLOC_015486";gene_name "CTD-3252C9.4";class_code "k";oId "Cornea_Adult.Tissue_00386774";is.last "TRUE";novel_exon_id "nvl_exon102638";novel_exon_type "novel_TES";is.first "FALSE";is.singleExon "FALSE"
chr19	transdecoder	three_prime_UTR	13838082	13840357	.	-	.	transcript_id "DNTX_00132549";transcript_type "protein_coding";transcript_biotype "protein_coding";gene_id "XLOC_015486";gene_name "CTD-3252C9.4";class_code "k";oId "Cornea_Adult.Tissue_00386774";is.last "FALSE";is.first "FALSE";is.singleExon "FALSE"
chr19	StringTie	transcript	13834516	13836289	.	-	.	transcript_id "DNTX_00121674";transcript_type "noncoding";transcript_biotype "noncoding";gene_id "XLOC_015486";gene_name "CTD-3252C9.4";class_code "=";oId "Pancreas_00176131";is.last "TRUE";is.first "TRUE";is.singleExon "TRUE"
chr19	StringTie	exon	13834516	13836289	.	-	.	transcript_id "DNTX_00121674";transcript_type "noncoding";transcript_biotype "noncoding";exon_number "1";gene_id "XLOC_015486";gene_name "CTD-3252C9.4";class_code "=";oId "Pancreas_00176131";is.last "TRUE";is.first "TRUE";is.singleExon "TRUE"
chr19	transdecoder	gene	13834521	13842227	.	-	.	gene_id "XLOC_015486";gene_name "MIR27A";is.last "FALSE";is.first "FALSE";is.singleExon "FALSE"
chr19	transdecoder	transcript	13834521	13842227	.	-	.	transcript_id "DNTX_00135556";transcript_type "protein_coding";transcript_biotype "protein_coding";gene_id "XLOC_015486";gene_name "MIR27A";class_code "k";oId "Artery-Aorta_00189674";is.last "FALSE";is.first "FALSE";is.singleExon "FALSE"
chr19	transdecoder	exon	13834521	13836706	.	-	.	transcript_id "DNTX_00135556";transcript_type "protein_coding";transcript_biotype "protein_coding";exon_number "2";gene_id "XLOC_015486";gene_name "MIR27A";class_code "k";oId "Artery-Aorta_00189674";is.last "TRUE";novel_exon_id "nvl_exon102640";novel_exon_type "novel_TES";is.first "FALSE";is.singleExon "FALSE"
chr19	transdecoder	exon	13841160	13842227	.	-	.	transcript_id "DNTX_00135556";transcript_type "protein_coding";transcript_biotype "protein_coding";exon_number "1";gene_id "XLOC_015486";gene_name "MIR27A";class_code "k";oId "Artery-Aorta_00189674";is.last "FALSE";novel_exon_id "nvl_exon102641";novel_exon_type "novel_TSS";is.first "TRUE";is.singleExon "FALSE"
chr19	transdecoder	five_prime_UTR	13836639	13836706	.	-	.	transcript_id "DNTX_00135556";transcript_type "protein_coding";transcript_biotype "protein_coding";gene_id "XLOC_015486";gene_name "MIR27A";class_code "k";oId "Artery-Aorta_00189674";is.last "FALSE";is.first "FALSE";is.singleExon "FALSE"
chr19	transdecoder	five_prime_UTR	13841160	13842227	.	-	.	transcript_id "DNTX_00135556";transcript_type "protein_coding";transcript_biotype "protein_coding";gene_id "XLOC_015486";gene_name "MIR27A";class_code "k";oId "Artery-Aorta_00189674";is.last "FALSE";novel_exon_id "nvl_exon102641";novel_exon_type "novel_TSS";is.first "TRUE";is.singleExon "FALSE"
chr19	transdecoder	start_codon	13836636	13836638	.	-	0	transcript_id "DNTX_00135556";transcript_type "protein_coding";transcript_biotype "protein_coding";gene_id "XLOC_015486";gene_name "MIR27A";class_code "k";oId "Artery-Aorta_00189674";is.last "FALSE";is.first "FALSE";is.singleExon "FALSE"
chr19	transdecoder	CDS	13836336	13836638	.	-	0	transcript_id "DNTX_00135556";transcript_type "protein_coding";transcript_biotype "protein_coding";gene_id "XLOC_015486";gene_name "MIR27A";class_code "k";oId "Artery-Aorta_00189674";is.last "FALSE";is.first "FALSE";is.singleExon "FALSE"
chr19	transdecoder	stop_codon	13836333	13836335	.	-	0	transcript_id "DNTX_00135556";transcript_type "protein_coding";transcript_biotype "protein_coding";gene_id "XLOC_015486";gene_name "MIR27A";class_code "k";oId "Artery-Aorta_00189674";is.last "FALSE";is.first "FALSE";is.singleExon "FALSE"
chr19	transdecoder	three_prime_UTR	13834521	13836332	.	-	.	transcript_id "DNTX_00135556";transcript_type "protein_coding";transcript_biotype "protein_coding";gene_id "XLOC_015486";gene_name "MIR27A";class_code "k";oId "Artery-Aorta_00189674";is.last "FALSE";is.first "FALSE";is.singleExon "FALSE"
chr19	StringTie	transcript	13836440	13836517	.	-	.	transcript_id "DNTX_00128083";transcript_type "noncoding";transcript_biotype "noncoding";gene_id "XLOC_015486";gene_name "MIR27A";class_code "=";oId "Lung_00196482";is.last "TRUE";is.first "TRUE";is.singleExon "TRUE"
chr19	StringTie	exon	13836440	13836517	.	-	.	transcript_id "DNTX_00128083";transcript_type "noncoding";transcript_biotype "noncoding";exon_number "1";gene_id "XLOC_015486";gene_name "MIR27A";class_code "=";oId "Lung_00196482";is.last "TRUE";is.first "TRUE";is.singleExon "TRUE"
chr19	StringTie	gene	13836287	13836359	.	-	.	gene_id "XLOC_015486";gene_name "MIR24-2";is.last "FALSE";is.first "FALSE";is.singleExon "FALSE"
chr19	StringTie	transcript	13836287	13836359	.	-	.	transcript_id "DNTX_00123862";transcript_type "noncoding";transcript_biotype "noncoding";gene_id "XLOC_015486";gene_name "MIR24-2";class_code "=";oId "RPE_Fetal.Tissue_00331110";is.last "TRUE";is.first "TRUE";is.singleExon "TRUE"
chr19	StringTie	exon	13836287	13836359	.	-	.	transcript_id "DNTX_00123862";transcript_type "noncoding";transcript_biotype "noncoding";exon_number "1";gene_id "XLOC_015486";gene_name "MIR24-2";class_code "=";oId "RPE_Fetal.Tissue_00331110";is.last "TRUE";is.first "TRUE";is.singleExon "TRUE"
chr19	StringTie	gene	13836587	13836659	.	-	.	gene_id "XLOC_015486";gene_name "MIR23A";is.last "FALSE";is.first "FALSE";is.singleExon "FALSE"
chr19	StringTie	transcript	13836587	13836659	.	-	.	transcript_id "DNTX_00123863";transcript_type "noncoding";transcript_biotype "noncoding";gene_id "XLOC_015486";gene_name "MIR23A";class_code "=";oId "RPE_Fetal.Tissue_00333934";is.last "TRUE";is.first "TRUE";is.singleExon "TRUE"
chr19	StringTie	exon	13836587	13836659	.	-	.	transcript_id "DNTX_00123863";transcript_type "noncoding";transcript_biotype "noncoding";exon_number "1";gene_id "XLOC_015486";gene_name "MIR23A";class_code "=";oId "RPE_Fetal.Tissue_00333934";is.last "TRUE";is.first "TRUE";is.singleExon "TRUE"
chr19	StringTie	gene	13837202	13842823	.	+	.	gene_id "XLOC_014628";gene_name "DNTX_00127572";is.last "FALSE";is.first "FALSE";is.singleExon "FALSE"
chr19	StringTie	transcript	13837202	13842823	.	+	.	transcript_id "DNTX_00127572";transcript_type "noncoding";transcript_biotype "noncoding";gene_id "XLOC_014628";gene_name "DNTX_00127572";class_code "u";oId "Lung_00198953";is.last "TRUE";is.first "TRUE";is.singleExon "TRUE"
chr19	StringTie	exon	13837202	13842823	.	+	.	transcript_id "DNTX_00127572";transcript_type "noncoding";transcript_biotype "noncoding";exon_number "1";gene_id "XLOC_014628";gene_name "DNTX_00127572";class_code "u";oId "Lung_00198953";is.last "TRUE";is.first "TRUE";is.singleExon "TRUE"
chr19	StringTie	gene	13857898	13858617	.	+	.	gene_id "XLOC_014629";gene_name "DNTX_00126884";is.last "FALSE";is.first "FALSE";is.singleExon "FALSE"
chr19	StringTie	transcript	13857898	13858617	.	+	.	transcript_id "DNTX_00126884";transcript_type "noncoding";transcript_biotype "noncoding";gene_id "XLOC_014629";gene_name "DNTX_00126884";class_code "u";oId "Skin-SunExposedLowerleg_00198223";is.last "TRUE";is.first "TRUE";is.singleExon "TRUE"
chr19	StringTie	exon	13857898	13858617	.	+	.	transcript_id "DNTX_00126884";transcript_type "noncoding";transcript_biotype "noncoding";exon_number "1";gene_id "XLOC_014629";gene_name "DNTX_00126884";class_code "u";oId "Skin-SunExposedLowerleg_00198223";is.last "TRUE";is.first "TRUE";is.singleExon "TRUE"
chr19	transdecoder	gene	13865320	13882302	.	+	.	gene_id "XLOC_014630";gene_name "NANOS3";is.last "FALSE";is.first "FALSE";is.singleExon "FALSE"
chr19	transdecoder	transcript	13865320	13882302	.	+	.	transcript_id "DNTX_00122587";transcript_type "protein_coding";transcript_biotype "protein_coding";gene_id "XLOC_014630";gene_name "NANOS3";class_code "j";oId "Brain-CerebellarHemisphere_00200444";is.last "FALSE";is.first "FALSE";is.singleExon "FALSE"
chr19	transdecoder	exon	13865320	13865437	.	+	.	transcript_id "DNTX_00122587";transcript_type "protein_coding";transcript_biotype "protein_coding";exon_number "1";gene_id "XLOC_014630";gene_name "NANOS3";class_code "j";oId "Brain-CerebellarHemisphere_00200444";is.last "FALSE";novel_exon_id "nvl_exon102642";novel_exon_type "novel_TSS";is.first "TRUE";is.singleExon "FALSE"
chr19	transdecoder	exon	13880442	13882302	.	+	.	transcript_id "DNTX_00122587";transcript_type "protein_coding";transcript_biotype "protein_coding";exon_number "2";gene_id "XLOC_014630";gene_name "NANOS3";class_code "j";oId "Brain-CerebellarHemisphere_00200444";is.last "TRUE";novel_exon_id "nvl_exon102643";novel_exon_type "novel_TES";is.first "FALSE";is.singleExon "FALSE"
chr19	transdecoder	five_prime_UTR	13865320	13865437	.	+	.	transcript_id "DNTX_00122587";transcript_type "protein_coding";transcript_biotype "protein_coding";gene_id "XLOC_014630";gene_name "NANOS3";class_code "j";oId "Brain-CerebellarHemisphere_00200444";is.last "FALSE";novel_exon_id "nvl_exon102642";novel_exon_type "novel_TSS";is.first "TRUE";is.singleExon "FALSE"
chr19	transdecoder	five_prime_UTR	13880442	13882038	.	+	.	transcript_id "DNTX_00122587";transcript_type "protein_coding";transcript_biotype "protein_coding";gene_id "XLOC_014630";gene_name "NANOS3";class_code "j";oId "Brain-CerebellarHemisphere_00200444";is.last "FALSE";is.first "FALSE";is.singleExon "FALSE"
chr19	transdecoder	start_codon	13882039	13882041	.	+	0	transcript_id "DNTX_00122587";transcript_type "protein_coding";transcript_biotype "protein_coding";gene_id "XLOC_014630";gene_name "NANOS3";class_code "j";oId "Brain-CerebellarHemisphere_00200444";is.last "FALSE";is.first "FALSE";is.singleExon "FALSE"
chr19	transdecoder	CDS	13882039	13882290	.	+	0	transcript_id "DNTX_00122587";transcript_type "protein_coding";transcript_biotype "protein_coding";gene_id "XLOC_014630";gene_name "NANOS3";class_code "j";oId "Brain-CerebellarHemisphere_00200444";is.last "FALSE";is.first "FALSE";is.singleExon "FALSE"
chr19	transdecoder	stop_codon	13882291	13882293	.	+	0	transcript_id "DNTX_00122587";transcript_type "protein_coding";transcript_biotype "protein_coding";gene_id "XLOC_014630";gene_name "NANOS3";class_code "j";oId "Brain-CerebellarHemisphere_00200444";is.last "FALSE";is.first "FALSE";is.singleExon "FALSE"
chr19	transdecoder	three_prime_UTR	13882294	13882302	.	+	.	transcript_id "DNTX_00122587";transcript_type "protein_coding";transcript_biotype "protein_coding";gene_id "XLOC_014630";gene_name "NANOS3";class_code "j";oId "Brain-CerebellarHemisphere_00200444";is.last "FALSE";is.first "FALSE";is.singleExon "FALSE"
chr19	transdecoder	transcript	13877247	13880503	.	+	.	transcript_id "DNTX_00129181";transcript_type "protein_coding";transcript_biotype "protein_coding";gene_id "XLOC_014630";gene_name "NANOS3";class_code "=";oId "Brain-FrontalCortexBA9_00189969";is.last "FALSE";is.first "FALSE";is.singleExon "FALSE"
chr19	transdecoder	exon	13877247	13877765	.	+	.	transcript_id "DNTX_00129181";transcript_type "protein_coding";transcript_biotype "protein_coding";exon_number "1";gene_id "XLOC_014630";gene_name "NANOS3";class_code "=";oId "Brain-FrontalCortexBA9_00189969";is.last "FALSE";is.first "TRUE";is.singleExon "FALSE"
chr19	transdecoder	exon	13880442	13880503	.	+	.	transcript_id "DNTX_00129181";transcript_type "protein_coding";transcript_biotype "protein_coding";exon_number "2";gene_id "XLOC_014630";gene_name "NANOS3";class_code "=";oId "Brain-FrontalCortexBA9_00189969";is.last "TRUE";is.first "FALSE";is.singleExon "FALSE"
chr19	transdecoder	start_codon	13877249	13877251	.	+	0	transcript_id "DNTX_00129181";transcript_type "protein_coding";transcript_biotype "protein_coding";gene_id "XLOC_014630";gene_name "NANOS3";class_code "=";oId "Brain-FrontalCortexBA9_00189969";is.last "FALSE";is.first "FALSE";is.singleExon "FALSE"
chr19	transdecoder	CDS	13877249	13877765	.	+	0	transcript_id "DNTX_00129181";transcript_type "protein_coding";transcript_biotype "protein_coding";gene_id "XLOC_014630";gene_name "NANOS3";class_code "=";oId "Brain-FrontalCortexBA9_00189969";is.last "FALSE";is.first "FALSE";is.singleExon "FALSE"
chr19	transdecoder	CDS	13880442	13880500	.	+	2	transcript_id "DNTX_00129181";transcript_type "protein_coding";transcript_biotype "protein_coding";gene_id "XLOC_014630";gene_name "NANOS3";class_code "=";oId "Brain-FrontalCortexBA9_00189969";is.last "FALSE";is.first "FALSE";is.singleExon "FALSE"
chr19	transdecoder	stop_codon	13880501	13880503	.	+	0	transcript_id "DNTX_00129181";transcript_type "protein_coding";transcript_biotype "protein_coding";gene_id "XLOC_014630";gene_name "NANOS3";class_code "=";oId "Brain-FrontalCortexBA9_00189969";is.last "FALSE";is.first "FALSE";is.singleExon "FALSE"
chr19	StringTie	gene	13874699	13874808	.	+	.	gene_id "XLOC_014631";gene_name "MIR181C";is.last "FALSE";is.first "FALSE";is.singleExon "FALSE"
chr19	StringTie	transcript	13874699	13874808	.	+	.	transcript_id "DNTX_00122588";transcript_type "noncoding";transcript_biotype "noncoding";gene_id "XLOC_014631";gene_name "MIR181C";class_code "=";oId "RPE_Fetal.Tissue_00334486";is.last "TRUE";is.first "TRUE";is.singleExon "TRUE"
chr19	StringTie	exon	13874699	13874808	.	+	.	transcript_id "DNTX_00122588";transcript_type "noncoding";transcript_biotype "noncoding";exon_number "1";gene_id "XLOC_014631";gene_name "MIR181C";class_code "=";oId "RPE_Fetal.Tissue_00334486";is.last "TRUE";is.first "TRUE";is.singleExon "TRUE"
chr19	StringTie	gene	13874875	13875011	.	+	.	gene_id "XLOC_014632";gene_name "MIR181D";is.last "FALSE";is.first "FALSE";is.singleExon "FALSE"
chr19	StringTie	transcript	13874875	13875011	.	+	.	transcript_id "DNTX_00122589";transcript_type "noncoding";transcript_biotype "noncoding";gene_id "XLOC_014632";gene_name "MIR181D";class_code "=";oId "RPE_Fetal.Tissue_00327822";is.last "TRUE";is.first "TRUE";is.singleExon "TRUE"
chr19	StringTie	exon	13874875	13875011	.	+	.	transcript_id "DNTX_00122589";transcript_type "noncoding";transcript_biotype "noncoding";exon_number "1";gene_id "XLOC_014632";gene_name "MIR181D";class_code "=";oId "RPE_Fetal.Tissue_00327822";is.last "TRUE";is.first "TRUE";is.singleExon "TRUE"
chr19	transdecoder	gene	13882120	13906105	.	-	.	gene_id "XLOC_015487";gene_name "C19orf57";is.last "FALSE";is.first "FALSE";is.singleExon "FALSE"
chr19	StringTie	transcript	13882120	13906008	.	-	.	transcript_id "DNTX_00137084";transcript_type "noncoding";transcript_biotype "noncoding";gene_id "XLOC_015487";gene_name "C19orf57";class_code "j";oId "Retina_Fetal.Tissue_00571390";is.last "FALSE";is.first "FALSE";is.singleExon "FALSE"
chr19	StringTie	exon	13882120	13882952	.	-	.	transcript_id "DNTX_00137084";transcript_type "noncoding";transcript_biotype "noncoding";exon_number "8";gene_id "XLOC_015487";gene_name "C19orf57";class_code "j";oId "Retina_Fetal.Tissue_00571390";is.last "TRUE";novel_exon_id "nvl_exon102644";novel_exon_type "A5SS";is.first "FALSE";is.singleExon "FALSE"
chr19	StringTie	exon	13885961	13886055	.	-	.	transcript_id "DNTX_00137084";transcript_type "noncoding";transcript_biotype "noncoding";exon_number "7";gene_id "XLOC_015487";gene_name "C19orf57";class_code "j";oId "Retina_Fetal.Tissue_00571390";is.last "FALSE";is.first "FALSE";is.singleExon "FALSE"
chr19	StringTie	exon	13889188	13890462	.	-	.	transcript_id "DNTX_00137084";transcript_type "noncoding";transcript_biotype "noncoding";exon_number "6";gene_id "XLOC_015487";gene_name "C19orf57";class_code "j";oId "Retina_Fetal.Tissue_00571390";is.last "FALSE";is.first "FALSE";is.singleExon "FALSE"
chr19	StringTie	exon	13892786	13892890	.	-	.	transcript_id "DNTX_00137084";transcript_type "noncoding";transcript_biotype "noncoding";exon_number "5";gene_id "XLOC_015487";gene_name "C19orf57";class_code "j";oId "Retina_Fetal.Tissue_00571390";is.last "FALSE";is.first "FALSE";is.singleExon "FALSE"
chr19	StringTie	exon	13893142	13893223	.	-	.	transcript_id "DNTX_00137084";transcript_type "noncoding";transcript_biotype "noncoding";exon_number "4";gene_id "XLOC_015487";gene_name "C19orf57";class_code "j";oId "Retina_Fetal.Tissue_00571390";is.last "FALSE";is.first "FALSE";is.singleExon "FALSE"
chr19	StringTie	exon	13895372	13895546	.	-	.	transcript_id "DNTX_00137084";transcript_type "noncoding";transcript_biotype "noncoding";exon_number "3";gene_id "XLOC_015487";gene_name "C19orf57";class_code "j";oId "Retina_Fetal.Tissue_00571390";is.last "FALSE";is.first "FALSE";is.singleExon "FALSE"
chr19	StringTie	exon	13904862	13904913	.	-	.	transcript_id "DNTX_00137084";transcript_type "noncoding";transcript_biotype "noncoding";exon_number "2";gene_id "XLOC_015487";gene_name "C19orf57";class_code "j";oId "Retina_Fetal.Tissue_00571390";is.last "FALSE";is.first "FALSE";is.singleExon "FALSE"
chr19	StringTie	exon	13905715	13906008	.	-	.	transcript_id "DNTX_00137084";transcript_type "noncoding";transcript_biotype "noncoding";exon_number "1";gene_id "XLOC_015487";gene_name "C19orf57";class_code "j";oId "Retina_Fetal.Tissue_00571390";is.last "FALSE";novel_exon_id "nvl_exon102645";novel_exon_type "A3SS";is.first "TRUE";is.singleExon "FALSE"
chr19	transdecoder	transcript	13882355	13904892	.	-	.	transcript_id "DNTX_00126150";transcript_type "protein_coding";transcript_biotype "protein_coding";gene_id "XLOC_015487";gene_name "C19orf57";class_code "=";oId "Retina_Adult.Tissue_00638013";is.last "FALSE";is.first "FALSE";is.singleExon "FALSE"
chr19	transdecoder	exon	13882355	13882952	.	-	.	transcript_id "DNTX_00126150";transcript_type "protein_coding";transcript_biotype "protein_coding";exon_number "8";gene_id "XLOC_015487";gene_name "C19orf57";class_code "=";oId "Retina_Adult.Tissue_00638013";is.last "TRUE";is.first "FALSE";is.singleExon "FALSE"
chr19	transdecoder	exon	13883308	13883400	.	-	.	transcript_id "DNTX_00126150";transcript_type "protein_coding";transcript_biotype "protein_coding";exon_number "7";gene_id "XLOC_015487";gene_name "C19orf57";class_code "=";oId "Retina_Adult.Tissue_00638013";is.last "FALSE";is.first "FALSE";is.singleExon "FALSE"
chr19	transdecoder	exon	13885961	13886055	.	-	.	transcript_id "DNTX_00126150";transcript_type "protein_coding";transcript_biotype "protein_coding";exon_number "6";gene_id "XLOC_015487";gene_name "C19orf57";class_code "=";oId "Retina_Adult.Tissue_00638013";is.last "FALSE";is.first "FALSE";is.singleExon "FALSE"
chr19	transdecoder	exon	13889188	13890462	.	-	.	transcript_id "DNTX_00126150";transcript_type "protein_coding";transcript_biotype "protein_coding";exon_number "5";gene_id "XLOC_015487";gene_name "C19orf57";class_code "=";oId "Retina_Adult.Tissue_00638013";is.last "FALSE";is.first "FALSE";is.singleExon "FALSE"
chr19	transdecoder	exon	13892786	13892890	.	-	.	transcript_id "DNTX_00126150";transcript_type "protein_coding";transcript_biotype "protein_coding";exon_number "4";gene_id "XLOC_015487";gene_name "C19orf57";class_code "=";oId "Retina_Adult.Tissue_00638013";is.last "FALSE";is.first "FALSE";is.singleExon "FALSE"
chr19	transdecoder	exon	13893142	13893223	.	-	.	transcript_id "DNTX_00126150";transcript_type "protein_coding";transcript_biotype "protein_coding";exon_number "3";gene_id "XLOC_015487";gene_name "C19orf57";class_code "=";oId "Retina_Adult.Tissue_00638013";is.last "FALSE";is.first "FALSE";is.singleExon "FALSE"
chr19	transdecoder	exon	13895372	13895546	.	-	.	transcript_id "DNTX_00126150";transcript_type "protein_coding";transcript_biotype "protein_coding";exon_number "2";gene_id "XLOC_015487";gene_name "C19orf57";class_code "=";oId "Retina_Adult.Tissue_00638013";is.last "FALSE";is.first "FALSE";is.singleExon "FALSE"
chr19	transdecoder	exon	13904862	13904892	.	-	.	transcript_id "DNTX_00126150";transcript_type "protein_coding";transcript_biotype "protein_coding";exon_number "1";gene_id "XLOC_015487";gene_name "C19orf57";class_code "=";oId "Retina_Adult.Tissue_00638013";is.last "FALSE";is.first "TRUE";is.singleExon "FALSE"
chr19	transdecoder	start_codon	13904890	13904892	.	-	1	transcript_id "DNTX_00126150";transcript_type "protein_coding";transcript_biotype "protein_coding";gene_id "XLOC_015487";gene_name "C19orf57";class_code "=";oId "Retina_Adult.Tissue_00638013";is.last "FALSE";is.first "FALSE";is.singleExon "FALSE"
chr19	transdecoder	CDS	13882805	13882952	.	-	1	transcript_id "DNTX_00126150";transcript_type "protein_coding";transcript_biotype "protein_coding";gene_id "XLOC_015487";gene_name "C19orf57";class_code "=";oId "Retina_Adult.Tissue_00638013";is.last "FALSE";is.first "FALSE";is.singleExon "FALSE"
chr19	transdecoder	CDS	13883308	13883400	.	-	1	transcript_id "DNTX_00126150";transcript_type "protein_coding";transcript_biotype "protein_coding";gene_id "XLOC_015487";gene_name "C19orf57";class_code "=";oId "Retina_Adult.Tissue_00638013";is.last "FALSE";is.first "FALSE";is.singleExon "FALSE"
chr19	transdecoder	CDS	13885961	13886055	.	-	0	transcript_id "DNTX_00126150";transcript_type "protein_coding";transcript_biotype "protein_coding";gene_id "XLOC_015487";gene_name "C19orf57";class_code "=";oId "Retina_Adult.Tissue_00638013";is.last "FALSE";is.first "FALSE";is.singleExon "FALSE"
chr19	transdecoder	CDS	13889188	13890462	.	-	0	transcript_id "DNTX_00126150";transcript_type "protein_coding";transcript_biotype "protein_coding";gene_id "XLOC_015487";gene_name "C19orf57";class_code "=";oId "Retina_Adult.Tissue_00638013";is.last "FALSE";is.first "FALSE";is.singleExon "FALSE"
chr19	transdecoder	CDS	13892786	13892890	.	-	0	transcript_id "DNTX_00126150";transcript_type "protein_coding";transcript_biotype "protein_coding";gene_id "XLOC_015487";gene_name "C19orf57";class_code "=";oId "Retina_Adult.Tissue_00638013";is.last "FALSE";is.first "FALSE";is.singleExon "FALSE"
chr19	transdecoder	CDS	13893142	13893223	.	-	1	transcript_id "DNTX_00126150";transcript_type "protein_coding";transcript_biotype "protein_coding";gene_id "XLOC_015487";gene_name "C19orf57";class_code "=";oId "Retina_Adult.Tissue_00638013";is.last "FALSE";is.first "FALSE";is.singleExon "FALSE"
chr19	transdecoder	CDS	13895372	13895546	.	-	2	transcript_id "DNTX_00126150";transcript_type "protein_coding";transcript_biotype "protein_coding";gene_id "XLOC_015487";gene_name "C19orf57";class_code "=";oId "Retina_Adult.Tissue_00638013";is.last "FALSE";is.first "FALSE";is.singleExon "FALSE"
chr19	transdecoder	CDS	13904862	13904892	.	-	0	transcript_id "DNTX_00126150";transcript_type "protein_coding";transcript_biotype "protein_coding";gene_id "XLOC_015487";gene_name "C19orf57";class_code "=";oId "Retina_Adult.Tissue_00638013";is.last "FALSE";is.first "TRUE";is.singleExon "FALSE"
chr19	transdecoder	stop_codon	13882802	13882804	.	-	1	transcript_id "DNTX_00126150";transcript_type "protein_coding";transcript_biotype "protein_coding";gene_id "XLOC_015487";gene_name "C19orf57";class_code "=";oId "Retina_Adult.Tissue_00638013";is.last "FALSE";is.first "FALSE";is.singleExon "FALSE"
chr19	transdecoder	three_prime_UTR	13882355	13882801	.	-	.	transcript_id "DNTX_00126150";transcript_type "protein_coding";transcript_biotype "protein_coding";gene_id "XLOC_015487";gene_name "C19orf57";class_code "=";oId "Retina_Adult.Tissue_00638013";is.last "FALSE";is.first "FALSE";is.singleExon "FALSE"
chr19	StringTie	transcript	13882355	13906105	.	-	.	transcript_id "DNTX_00129964";transcript_type "noncoding";transcript_biotype "noncoding";gene_id "XLOC_015487";gene_name "C19orf57";class_code "j";oId "Brain-CerebellarHemisphere_00204561";is.last "FALSE";is.first "FALSE";is.singleExon "FALSE"
chr19	StringTie	exon	13882355	13882952	.	-	.	transcript_id "DNTX_00129964";transcript_type "noncoding";transcript_biotype "noncoding";exon_number "9";gene_id "XLOC_015487";gene_name "C19orf57";class_code "j";oId "Brain-CerebellarHemisphere_00204561";is.last "TRUE";is.first "FALSE";is.singleExon "FALSE"
chr19	StringTie	exon	13883308	13883400	.	-	.	transcript_id "DNTX_00129964";transcript_type "noncoding";transcript_biotype "noncoding";exon_number "8";gene_id "XLOC_015487";gene_name "C19orf57";class_code "j";oId "Brain-CerebellarHemisphere_00204561";is.last "FALSE";is.first "FALSE";is.singleExon "FALSE"
chr19	StringTie	exon	13885961	13886055	.	-	.	transcript_id "DNTX_00129964";transcript_type "noncoding";transcript_biotype "noncoding";exon_number "7";gene_id "XLOC_015487";gene_name "C19orf57";class_code "j";oId "Brain-CerebellarHemisphere_00204561";is.last "FALSE";is.first "FALSE";is.singleExon "FALSE"
chr19	StringTie	exon	13889188	13890462	.	-	.	transcript_id "DNTX_00129964";transcript_type "noncoding";transcript_biotype "noncoding";exon_number "6";gene_id "XLOC_015487";gene_name "C19orf57";class_code "j";oId "Brain-CerebellarHemisphere_00204561";is.last "FALSE";is.first "FALSE";is.singleExon "FALSE"
chr19	StringTie	exon	13892786	13892890	.	-	.	transcript_id "DNTX_00129964";transcript_type "noncoding";transcript_biotype "noncoding";exon_number "5";gene_id "XLOC_015487";gene_name "C19orf57";class_code "j";oId "Brain-CerebellarHemisphere_00204561";is.last "FALSE";is.first "FALSE";is.singleExon "FALSE"
chr19	StringTie	exon	13893142	13893223	.	-	.	transcript_id "DNTX_00129964";transcript_type "noncoding";transcript_biotype "noncoding";exon_number "4";gene_id "XLOC_015487";gene_name "C19orf57";class_code "j";oId "Brain-CerebellarHemisphere_00204561";is.last "FALSE";is.first "FALSE";is.singleExon "FALSE"
chr19	StringTie	exon	13895372	13895546	.	-	.	transcript_id "DNTX_00129964";transcript_type "noncoding";transcript_biotype "noncoding";exon_number "3";gene_id "XLOC_015487";gene_name "C19orf57";class_code "j";oId "Brain-CerebellarHemisphere_00204561";is.last "FALSE";is.first "FALSE";is.singleExon "FALSE"
chr19	StringTie	exon	13904862	13904913	.	-	.	transcript_id "DNTX_00129964";transcript_type "noncoding";transcript_biotype "noncoding";exon_number "2";gene_id "XLOC_015487";gene_name "C19orf57";class_code "j";oId "Brain-CerebellarHemisphere_00204561";is.last "FALSE";is.first "FALSE";is.singleExon "FALSE"
chr19	StringTie	exon	13905715	13906105	.	-	.	transcript_id "DNTX_00129964";transcript_type "noncoding";transcript_biotype "noncoding";exon_number "1";gene_id "XLOC_015487";gene_name "C19orf57";class_code "j";oId "Brain-CerebellarHemisphere_00204561";is.last "FALSE";novel_exon_id "nvl_exon102646";novel_exon_type "A3SS";is.first "TRUE";is.singleExon "FALSE"
chr19	transdecoder	transcript	13882601	13883600	.	-	.	transcript_id "DNTX_00134164";transcript_type "protein_coding";transcript_biotype "protein_coding";gene_id "XLOC_015487";gene_name "C19orf57";class_code "=";oId "Nerve-Tibial_00204075";is.last "FALSE";is.first "FALSE";is.singleExon "FALSE"
chr19	transdecoder	exon	13882601	13882952	.	-	.	transcript_id "DNTX_00134164";transcript_type "protein_coding";transcript_biotype "protein_coding";exon_number "2";gene_id "XLOC_015487";gene_name "C19orf57";class_code "=";oId "Nerve-Tibial_00204075";is.last "TRUE";is.first "FALSE";is.singleExon "FALSE"
chr19	transdecoder	exon	13883308	13883600	.	-	.	transcript_id "DNTX_00134164";transcript_type "protein_coding";transcript_biotype "protein_coding";exon_number "1";gene_id "XLOC_015487";gene_name "C19orf57";class_code "=";oId "Nerve-Tibial_00204075";is.last "FALSE";is.first "TRUE";is.singleExon "FALSE"
chr19	transdecoder	five_prime_UTR	13883364	13883600	.	-	.	transcript_id "DNTX_00134164";transcript_type "protein_coding";transcript_biotype "protein_coding";gene_id "XLOC_015487";gene_name "C19orf57";class_code "=";oId "Nerve-Tibial_00204075";is.last "FALSE";is.first "FALSE";is.singleExon "FALSE"
chr19	transdecoder	start_codon	13883361	13883363	.	-	1	transcript_id "DNTX_00134164";transcript_type "protein_coding";transcript_biotype "protein_coding";gene_id "XLOC_015487";gene_name "C19orf57";class_code "=";oId "Nerve-Tibial_00204075";is.last "FALSE";is.first "FALSE";is.singleExon "FALSE"
chr19	transdecoder	CDS	13882805	13882952	.	-	1	transcript_id "DNTX_00134164";transcript_type "protein_coding";transcript_biotype "protein_coding";gene_id "XLOC_015487";gene_name "C19orf57";class_code "=";oId "Nerve-Tibial_00204075";is.last "FALSE";is.first "FALSE";is.singleExon "FALSE"
chr19	transdecoder	CDS	13883308	13883363	.	-	0	transcript_id "DNTX_00134164";transcript_type "protein_coding";transcript_biotype "protein_coding";gene_id "XLOC_015487";gene_name "C19orf57";class_code "=";oId "Nerve-Tibial_00204075";is.last "FALSE";is.first "FALSE";is.singleExon "FALSE"
chr19	transdecoder	stop_codon	13882802	13882804	.	-	1	transcript_id "DNTX_00134164";transcript_type "protein_coding";transcript_biotype "protein_coding";gene_id "XLOC_015487";gene_name "C19orf57";class_code "=";oId "Nerve-Tibial_00204075";is.last "FALSE";is.first "FALSE";is.singleExon "FALSE"
chr19	transdecoder	three_prime_UTR	13882601	13882801	.	-	.	transcript_id "DNTX_00134164";transcript_type "protein_coding";transcript_biotype "protein_coding";gene_id "XLOC_015487";gene_name "C19orf57";class_code "=";oId "Nerve-Tibial_00204075";is.last "FALSE";is.first "FALSE";is.singleExon "FALSE"
chr19	transdecoder	gene	13906161	13930997	.	+	.	gene_id "XLOC_014633";gene_name "CC2D1A";is.last "FALSE";is.first "FALSE";is.singleExon "FALSE"
chr19	transdecoder	transcript	13906161	13930845	.	+	.	transcript_id "DNTX_00120648";transcript_type "protein_coding";transcript_biotype "protein_coding";gene_id "XLOC_014633";gene_name "CC2D1A";class_code "j";oId "Esophagus-Mucosa_00171946";is.last "FALSE";is.first "FALSE";is.singleExon "FALSE"
chr19	transdecoder	exon	13906161	13906501	.	+	.	transcript_id "DNTX_00120648";transcript_type "protein_coding";transcript_biotype "protein_coding";exon_number "1";gene_id "XLOC_014633";gene_name "CC2D1A";class_code "j";oId "Esophagus-Mucosa_00171946";is.last "FALSE";novel_exon_id "nvl_exon102647";novel_exon_type "novel_TSS";is.first "TRUE";is.singleExon "FALSE"
chr19	transdecoder	exon	13909823	13909958	.	+	.	transcript_id "DNTX_00120648";transcript_type "protein_coding";transcript_biotype "protein_coding";exon_number "2";gene_id "XLOC_014633";gene_name "CC2D1A";class_code "j";oId "Esophagus-Mucosa_00171946";is.last "FALSE";is.first "FALSE";is.singleExon "FALSE"
chr19	transdecoder	exon	13912323	13912438	.	+	.	transcript_id "DNTX_00120648";transcript_type "protein_coding";transcript_biotype "protein_coding";exon_number "3";gene_id "XLOC_014633";gene_name "CC2D1A";class_code "j";oId "Esophagus-Mucosa_00171946";is.last "FALSE";is.first "FALSE";is.singleExon "FALSE"
chr19	transdecoder	exon	13912528	13912593	.	+	.	transcript_id "DNTX_00120648";transcript_type "protein_coding";transcript_biotype "protein_coding";exon_number "4";gene_id "XLOC_014633";gene_name "CC2D1A";class_code "j";oId "Esophagus-Mucosa_00171946";is.last "FALSE";is.first "FALSE";is.singleExon "FALSE"
chr19	transdecoder	exon	13913168	13913302	.	+	.	transcript_id "DNTX_00120648";transcript_type "protein_coding";transcript_biotype "protein_coding";exon_number "5";gene_id "XLOC_014633";gene_name "CC2D1A";class_code "j";oId "Esophagus-Mucosa_00171946";is.last "FALSE";is.first "FALSE";is.singleExon "FALSE"
chr19	transdecoder	exon	13913404	13913638	.	+	.	transcript_id "DNTX_00120648";transcript_type "protein_coding";transcript_biotype "protein_coding";exon_number "6";gene_id "XLOC_014633";gene_name "CC2D1A";class_code "j";oId "Esophagus-Mucosa_00171946";is.last "FALSE";is.first "FALSE";is.singleExon "FALSE"
chr19	transdecoder	exon	13918070	13918194	.	+	.	transcript_id "DNTX_00120648";transcript_type "protein_coding";transcript_biotype "protein_coding";exon_number "7";gene_id "XLOC_014633";gene_name "CC2D1A";class_code "j";oId "Esophagus-Mucosa_00171946";is.last "FALSE";is.first "FALSE";is.singleExon "FALSE"
chr19	transdecoder	exon	13918504	13918576	.	+	.	transcript_id "DNTX_00120648";transcript_type "protein_coding";transcript_biotype "protein_coding";exon_number "8";gene_id "XLOC_014633";gene_name "CC2D1A";class_code "j";oId "Esophagus-Mucosa_00171946";is.last "FALSE";is.first "FALSE";is.singleExon "FALSE"
chr19	transdecoder	exon	13918746	13918817	.	+	.	transcript_id "DNTX_00120648";transcript_type "protein_coding";transcript_biotype "protein_coding";exon_number "9";gene_id "XLOC_014633";gene_name "CC2D1A";class_code "j";oId "Esophagus-Mucosa_00171946";is.last "FALSE";is.first "FALSE";is.singleExon "FALSE"
chr19	transdecoder	exon	13918912	13919042	.	+	.	transcript_id "DNTX_00120648";transcript_type "protein_coding";transcript_biotype "protein_coding";exon_number "10";gene_id "XLOC_014633";gene_name "CC2D1A";class_code "j";oId "Esophagus-Mucosa_00171946";is.last "FALSE";is.first "FALSE";is.singleExon "FALSE"
chr19	transdecoder	exon	13919130	13919202	.	+	.	transcript_id "DNTX_00120648";transcript_type "protein_coding";transcript_biotype "protein_coding";exon_number "11";gene_id "XLOC_014633";gene_name "CC2D1A";class_code "j";oId "Esophagus-Mucosa_00171946";is.last "FALSE";is.first "FALSE";is.singleExon "FALSE"
chr19	transdecoder	exon	13919818	13919939	.	+	.	transcript_id "DNTX_00120648";transcript_type "protein_coding";transcript_biotype "protein_coding";exon_number "12";gene_id "XLOC_014633";gene_name "CC2D1A";class_code "j";oId "Esophagus-Mucosa_00171946";is.last "FALSE";is.first "FALSE";is.singleExon "FALSE"
chr19	transdecoder	exon	13920557	13920668	.	+	.	transcript_id "DNTX_00120648";transcript_type "protein_coding";transcript_biotype "protein_coding";exon_number "13";gene_id "XLOC_014633";gene_name "CC2D1A";class_code "j";oId "Esophagus-Mucosa_00171946";is.last "FALSE";is.first "FALSE";is.singleExon "FALSE"
chr19	transdecoder	exon	13920750	13920922	.	+	.	transcript_id "DNTX_00120648";transcript_type "protein_coding";transcript_biotype "protein_coding";exon_number "14";gene_id "XLOC_014633";gene_name "CC2D1A";class_code "j";oId "Esophagus-Mucosa_00171946";is.last "FALSE";is.first "FALSE";is.singleExon "FALSE"
chr19	transdecoder	exon	13923333	13923455	.	+	.	transcript_id "DNTX_00120648";transcript_type "protein_coding";transcript_biotype "protein_coding";exon_number "15";gene_id "XLOC_014633";gene_name "CC2D1A";class_code "j";oId "Esophagus-Mucosa_00171946";is.last "FALSE";is.first "FALSE";is.singleExon "FALSE"
chr19	transdecoder	exon	13923548	13923606	.	+	.	transcript_id "DNTX_00120648";transcript_type "protein_coding";transcript_biotype "protein_coding";exon_number "16";gene_id "XLOC_014633";gene_name "CC2D1A";class_code "j";oId "Esophagus-Mucosa_00171946";is.last "FALSE";is.first "FALSE";is.singleExon "FALSE"
chr19	transdecoder	exon	13923695	13923811	.	+	.	transcript_id "DNTX_00120648";transcript_type "protein_coding";transcript_biotype "protein_coding";exon_number "17";gene_id "XLOC_014633";gene_name "CC2D1A";class_code "j";oId "Esophagus-Mucosa_00171946";is.last "FALSE";is.first "FALSE";is.singleExon "FALSE"
chr19	transdecoder	exon	13926517	13926590	.	+	.	transcript_id "DNTX_00120648";transcript_type "protein_coding";transcript_biotype "protein_coding";exon_number "18";gene_id "XLOC_014633";gene_name "CC2D1A";class_code "j";oId "Esophagus-Mucosa_00171946";is.last "FALSE";is.first "FALSE";is.singleExon "FALSE"
chr19	transdecoder	exon	13926667	13926725	.	+	.	transcript_id "DNTX_00120648";transcript_type "protein_coding";transcript_biotype "protein_coding";exon_number "19";gene_id "XLOC_014633";gene_name "CC2D1A";class_code "j";oId "Esophagus-Mucosa_00171946";is.last "FALSE";is.first "FALSE";is.singleExon "FALSE"
chr19	transdecoder	exon	13926821	13926872	.	+	.	transcript_id "DNTX_00120648";transcript_type "protein_coding";transcript_biotype "protein_coding";exon_number "20";gene_id "XLOC_014633";gene_name "CC2D1A";class_code "j";oId "Esophagus-Mucosa_00171946";is.last "FALSE";is.first "FALSE";is.singleExon "FALSE"
chr19	transdecoder	exon	13926978	13927077	.	+	.	transcript_id "DNTX_00120648";transcript_type "protein_coding";transcript_biotype "protein_coding";exon_number "21";gene_id "XLOC_014633";gene_name "CC2D1A";class_code "j";oId "Esophagus-Mucosa_00171946";is.last "FALSE";is.first "FALSE";is.singleExon "FALSE"
chr19	transdecoder	exon	13927175	13927265	.	+	.	transcript_id "DNTX_00120648";transcript_type "protein_coding";transcript_biotype "protein_coding";exon_number "22";gene_id "XLOC_014633";gene_name "CC2D1A";class_code "j";oId "Esophagus-Mucosa_00171946";is.last "FALSE";is.first "FALSE";is.singleExon "FALSE"
chr19	transdecoder	exon	13927893	13928030	.	+	.	transcript_id "DNTX_00120648";transcript_type "protein_coding";transcript_biotype "protein_coding";exon_number "23";gene_id "XLOC_014633";gene_name "CC2D1A";class_code "j";oId "Esophagus-Mucosa_00171946";is.last "FALSE";is.first "FALSE";is.singleExon "FALSE"
chr19	transdecoder	exon	13928124	13928188	.	+	.	transcript_id "DNTX_00120648";transcript_type "protein_coding";transcript_biotype "protein_coding";exon_number "24";gene_id "XLOC_014633";gene_name "CC2D1A";class_code "j";oId "Esophagus-Mucosa_00171946";is.last "FALSE";is.first "FALSE";is.singleExon "FALSE"
chr19	transdecoder	exon	13929379	13929442	.	+	.	transcript_id "DNTX_00120648";transcript_type "protein_coding";transcript_biotype "protein_coding";exon_number "25";gene_id "XLOC_014633";gene_name "CC2D1A";class_code "j";oId "Esophagus-Mucosa_00171946";is.last "FALSE";is.first "FALSE";is.singleExon "FALSE"
chr19	transdecoder	exon	13929534	13929660	.	+	.	transcript_id "DNTX_00120648";transcript_type "protein_coding";transcript_biotype "protein_coding";exon_number "26";gene_id "XLOC_014633";gene_name "CC2D1A";class_code "j";oId "Esophagus-Mucosa_00171946";is.last "FALSE";is.first "FALSE";is.singleExon "FALSE"
chr19	transdecoder	exon	13930078	13930154	.	+	.	transcript_id "DNTX_00120648";transcript_type "protein_coding";transcript_biotype "protein_coding";exon_number "27";gene_id "XLOC_014633";gene_name "CC2D1A";class_code "j";oId "Esophagus-Mucosa_00171946";is.last "FALSE";is.first "FALSE";is.singleExon "FALSE"
chr19	transdecoder	exon	13930242	13930289	.	+	.	transcript_id "DNTX_00120648";transcript_type "protein_coding";transcript_biotype "protein_coding";exon_number "28";gene_id "XLOC_014633";gene_name "CC2D1A";class_code "j";oId "Esophagus-Mucosa_00171946";is.last "FALSE";is.first "FALSE";is.singleExon "FALSE"
chr19	transdecoder	exon	13930375	13930845	.	+	.	transcript_id "DNTX_00120648";transcript_type "protein_coding";transcript_biotype "protein_coding";exon_number "29";gene_id "XLOC_014633";gene_name "CC2D1A";class_code "j";oId "Esophagus-Mucosa_00171946";is.last "TRUE";is.first "FALSE";is.singleExon "FALSE"
chr19	transdecoder	five_prime_UTR	13906161	13906441	.	+	.	transcript_id "DNTX_00120648";transcript_type "protein_coding";transcript_biotype "protein_coding";gene_id "XLOC_014633";gene_name "CC2D1A";class_code "j";oId "Esophagus-Mucosa_00171946";is.last "FALSE";is.first "FALSE";is.singleExon "FALSE"
chr19	transdecoder	start_codon	13906442	13906444	.	+	0	transcript_id "DNTX_00120648";transcript_type "protein_coding";transcript_biotype "protein_coding";gene_id "XLOC_014633";gene_name "CC2D1A";class_code "j";oId "Esophagus-Mucosa_00171946";is.last "FALSE";is.first "FALSE";is.singleExon "FALSE"
chr19	transdecoder	CDS	13906442	13906501	.	+	0	transcript_id "DNTX_00120648";transcript_type "protein_coding";transcript_biotype "protein_coding";gene_id "XLOC_014633";gene_name "CC2D1A";class_code "j";oId "Esophagus-Mucosa_00171946";is.last "FALSE";is.first "FALSE";is.singleExon "FALSE"
chr19	transdecoder	CDS	13909823	13909958	.	+	0	transcript_id "DNTX_00120648";transcript_type "protein_coding";transcript_biotype "protein_coding";gene_id "XLOC_014633";gene_name "CC2D1A";class_code "j";oId "Esophagus-Mucosa_00171946";is.last "FALSE";is.first "FALSE";is.singleExon "FALSE"
chr19	transdecoder	CDS	13912323	13912438	.	+	2	transcript_id "DNTX_00120648";transcript_type "protein_coding";transcript_biotype "protein_coding";gene_id "XLOC_014633";gene_name "CC2D1A";class_code "j";oId "Esophagus-Mucosa_00171946";is.last "FALSE";is.first "FALSE";is.singleExon "FALSE"
chr19	transdecoder	CDS	13912528	13912593	.	+	0	transcript_id "DNTX_00120648";transcript_type "protein_coding";transcript_biotype "protein_coding";gene_id "XLOC_014633";gene_name "CC2D1A";class_code "j";oId "Esophagus-Mucosa_00171946";is.last "FALSE";is.first "FALSE";is.singleExon "FALSE"
chr19	transdecoder	CDS	13913168	13913302	.	+	0	transcript_id "DNTX_00120648";transcript_type "protein_coding";transcript_biotype "protein_coding";gene_id "XLOC_014633";gene_name "CC2D1A";class_code "j";oId "Esophagus-Mucosa_00171946";is.last "FALSE";is.first "FALSE";is.singleExon "FALSE"
chr19	transdecoder	CDS	13913404	13913638	.	+	0	transcript_id "DNTX_00120648";transcript_type "protein_coding";transcript_biotype "protein_coding";gene_id "XLOC_014633";gene_name "CC2D1A";class_code "j";oId "Esophagus-Mucosa_00171946";is.last "FALSE";is.first "FALSE";is.singleExon "FALSE"
chr19	transdecoder	CDS	13918070	13918194	.	+	2	transcript_id "DNTX_00120648";transcript_type "protein_coding";transcript_biotype "protein_coding";gene_id "XLOC_014633";gene_name "CC2D1A";class_code "j";oId "Esophagus-Mucosa_00171946";is.last "FALSE";is.first "FALSE";is.singleExon "FALSE"
chr19	transdecoder	CDS	13918504	13918576	.	+	0	transcript_id "DNTX_00120648";transcript_type "protein_coding";transcript_biotype "protein_coding";gene_id "XLOC_014633";gene_name "CC2D1A";class_code "j";oId "Esophagus-Mucosa_00171946";is.last "FALSE";is.first "FALSE";is.singleExon "FALSE"
chr19	transdecoder	CDS	13918746	13918817	.	+	2	transcript_id "DNTX_00120648";transcript_type "protein_coding";transcript_biotype "protein_coding";gene_id "XLOC_014633";gene_name "CC2D1A";class_code "j";oId "Esophagus-Mucosa_00171946";is.last "FALSE";is.first "FALSE";is.singleExon "FALSE"
chr19	transdecoder	CDS	13918912	13919042	.	+	2	transcript_id "DNTX_00120648";transcript_type "protein_coding";transcript_biotype "protein_coding";gene_id "XLOC_014633";gene_name "CC2D1A";class_code "j";oId "Esophagus-Mucosa_00171946";is.last "FALSE";is.first "FALSE";is.singleExon "FALSE"
chr19	transdecoder	CDS	13919130	13919202	.	+	0	transcript_id "DNTX_00120648";transcript_type "protein_coding";transcript_biotype "protein_coding";gene_id "XLOC_014633";gene_name "CC2D1A";class_code "j";oId "Esophagus-Mucosa_00171946";is.last "FALSE";is.first "FALSE";is.singleExon "FALSE"
chr19	transdecoder	CDS	13919818	13919939	.	+	2	transcript_id "DNTX_00120648";transcript_type "protein_coding";transcript_biotype "protein_coding";gene_id "XLOC_014633";gene_name "CC2D1A";class_code "j";oId "Esophagus-Mucosa_00171946";is.last "FALSE";is.first "FALSE";is.singleExon "FALSE"
chr19	transdecoder	CDS	13920557	13920668	.	+	0	transcript_id "DNTX_00120648";transcript_type "protein_coding";transcript_biotype "protein_coding";gene_id "XLOC_014633";gene_name "CC2D1A";class_code "j";oId "Esophagus-Mucosa_00171946";is.last "FALSE";is.first "FALSE";is.singleExon "FALSE"
chr19	transdecoder	CDS	13920750	13920922	.	+	2	transcript_id "DNTX_00120648";transcript_type "protein_coding";transcript_biotype "protein_coding";gene_id "XLOC_014633";gene_name "CC2D1A";class_code "j";oId "Esophagus-Mucosa_00171946";is.last "FALSE";is.first "FALSE";is.singleExon "FALSE"
chr19	transdecoder	CDS	13923333	13923455	.	+	0	transcript_id "DNTX_00120648";transcript_type "protein_coding";transcript_biotype "protein_coding";gene_id "XLOC_014633";gene_name "CC2D1A";class_code "j";oId "Esophagus-Mucosa_00171946";is.last "FALSE";is.first "FALSE";is.singleExon "FALSE"
chr19	transdecoder	CDS	13923548	13923606	.	+	0	transcript_id "DNTX_00120648";transcript_type "protein_coding";transcript_biotype "protein_coding";gene_id "XLOC_014633";gene_name "CC2D1A";class_code "j";oId "Esophagus-Mucosa_00171946";is.last "FALSE";is.first "FALSE";is.singleExon "FALSE"
chr19	transdecoder	CDS	13923695	13923811	.	+	1	transcript_id "DNTX_00120648";transcript_type "protein_coding";transcript_biotype "protein_coding";gene_id "XLOC_014633";gene_name "CC2D1A";class_code "j";oId "Esophagus-Mucosa_00171946";is.last "FALSE";is.first "FALSE";is.singleExon "FALSE"
chr19	transdecoder	CDS	13926517	13926590	.	+	1	transcript_id "DNTX_00120648";transcript_type "protein_coding";transcript_biotype "protein_coding";gene_id "XLOC_014633";gene_name "CC2D1A";class_code "j";oId "Esophagus-Mucosa_00171946";is.last "FALSE";is.first "FALSE";is.singleExon "FALSE"
chr19	transdecoder	CDS	13926667	13926725	.	+	2	transcript_id "DNTX_00120648";transcript_type "protein_coding";transcript_biotype "protein_coding";gene_id "XLOC_014633";gene_name "CC2D1A";class_code "j";oId "Esophagus-Mucosa_00171946";is.last "FALSE";is.first "FALSE";is.singleExon "FALSE"
chr19	transdecoder	CDS	13926821	13926872	.	+	0	transcript_id "DNTX_00120648";transcript_type "protein_coding";transcript_biotype "protein_coding";gene_id "XLOC_014633";gene_name "CC2D1A";class_code "j";oId "Esophagus-Mucosa_00171946";is.last "FALSE";is.first "FALSE";is.singleExon "FALSE"
chr19	transdecoder	CDS	13926978	13927077	.	+	2	transcript_id "DNTX_00120648";transcript_type "protein_coding";transcript_biotype "protein_coding";gene_id "XLOC_014633";gene_name "CC2D1A";class_code "j";oId "Esophagus-Mucosa_00171946";is.last "FALSE";is.first "FALSE";is.singleExon "FALSE"
chr19	transdecoder	CDS	13927175	13927265	.	+	1	transcript_id "DNTX_00120648";transcript_type "protein_coding";transcript_biotype "protein_coding";gene_id "XLOC_014633";gene_name "CC2D1A";class_code "j";oId "Esophagus-Mucosa_00171946";is.last "FALSE";is.first "FALSE";is.singleExon "FALSE"
chr19	transdecoder	CDS	13927893	13928030	.	+	0	transcript_id "DNTX_00120648";transcript_type "protein_coding";transcript_biotype "protein_coding";gene_id "XLOC_014633";gene_name "CC2D1A";class_code "j";oId "Esophagus-Mucosa_00171946";is.last "FALSE";is.first "FALSE";is.singleExon "FALSE"
chr19	transdecoder	CDS	13928124	13928188	.	+	0	transcript_id "DNTX_00120648";transcript_type "protein_coding";transcript_biotype "protein_coding";gene_id "XLOC_014633";gene_name "CC2D1A";class_code "j";oId "Esophagus-Mucosa_00171946";is.last "FALSE";is.first "FALSE";is.singleExon "FALSE"
chr19	transdecoder	CDS	13929379	13929442	.	+	1	transcript_id "DNTX_00120648";transcript_type "protein_coding";transcript_biotype "protein_coding";gene_id "XLOC_014633";gene_name "CC2D1A";class_code "j";oId "Esophagus-Mucosa_00171946";is.last "FALSE";is.first "FALSE";is.singleExon "FALSE"
chr19	transdecoder	CDS	13929534	13929660	.	+	0	transcript_id "DNTX_00120648";transcript_type "protein_coding";transcript_biotype "protein_coding";gene_id "XLOC_014633";gene_name "CC2D1A";class_code "j";oId "Esophagus-Mucosa_00171946";is.last "FALSE";is.first "FALSE";is.singleExon "FALSE"
chr19	transdecoder	CDS	13930078	13930154	.	+	2	transcript_id "DNTX_00120648";transcript_type "protein_coding";transcript_biotype "protein_coding";gene_id "XLOC_014633";gene_name "CC2D1A";class_code "j";oId "Esophagus-Mucosa_00171946";is.last "FALSE";is.first "FALSE";is.singleExon "FALSE"
chr19	transdecoder	CDS	13930242	13930289	.	+	0	transcript_id "DNTX_00120648";transcript_type "protein_coding";transcript_biotype "protein_coding";gene_id "XLOC_014633";gene_name "CC2D1A";class_code "j";oId "Esophagus-Mucosa_00171946";is.last "FALSE";is.first "FALSE";is.singleExon "FALSE"
chr19	transdecoder	CDS	13930375	13930392	.	+	0	transcript_id "DNTX_00120648";transcript_type "protein_coding";transcript_biotype "protein_coding";gene_id "XLOC_014633";gene_name "CC2D1A";class_code "j";oId "Esophagus-Mucosa_00171946";is.last "FALSE";is.first "FALSE";is.singleExon "FALSE"
chr19	transdecoder	stop_codon	13930393	13930395	.	+	0	transcript_id "DNTX_00120648";transcript_type "protein_coding";transcript_biotype "protein_coding";gene_id "XLOC_014633";gene_name "CC2D1A";class_code "j";oId "Esophagus-Mucosa_00171946";is.last "FALSE";is.first "FALSE";is.singleExon "FALSE"
chr19	transdecoder	three_prime_UTR	13930396	13930845	.	+	.	transcript_id "DNTX_00120648";transcript_type "protein_coding";transcript_biotype "protein_coding";gene_id "XLOC_014633";gene_name "CC2D1A";class_code "j";oId "Esophagus-Mucosa_00171946";is.last "FALSE";is.first "FALSE";is.singleExon "FALSE"
chr19	transdecoder	transcript	13906163	13930845	.	+	.	transcript_id "DNTX_00125408";transcript_type "protein_coding";transcript_biotype "protein_coding";gene_id "XLOC_014633";gene_name "CC2D1A";class_code "m";oId "Brain-Hippocampus_00245275";is.last "FALSE";is.first "FALSE";is.singleExon "FALSE"
chr19	transdecoder	exon	13906163	13906501	.	+	.	transcript_id "DNTX_00125408";transcript_type "protein_coding";transcript_biotype "protein_coding";exon_number "1";gene_id "XLOC_014633";gene_name "CC2D1A";class_code "m";oId "Brain-Hippocampus_00245275";is.last "FALSE";novel_exon_id "nvl_exon102648";novel_exon_type "novel_TSS";is.first "TRUE";is.singleExon "FALSE"
chr19	transdecoder	exon	13909823	13909958	.	+	.	transcript_id "DNTX_00125408";transcript_type "protein_coding";transcript_biotype "protein_coding";exon_number "2";gene_id "XLOC_014633";gene_name "CC2D1A";class_code "m";oId "Brain-Hippocampus_00245275";is.last "FALSE";is.first "FALSE";is.singleExon "FALSE"
chr19	transdecoder	exon	13912323	13912438	.	+	.	transcript_id "DNTX_00125408";transcript_type "protein_coding";transcript_biotype "protein_coding";exon_number "3";gene_id "XLOC_014633";gene_name "CC2D1A";class_code "m";oId "Brain-Hippocampus_00245275";is.last "FALSE";is.first "FALSE";is.singleExon "FALSE"
chr19	transdecoder	exon	13912528	13912593	.	+	.	transcript_id "DNTX_00125408";transcript_type "protein_coding";transcript_biotype "protein_coding";exon_number "4";gene_id "XLOC_014633";gene_name "CC2D1A";class_code "m";oId "Brain-Hippocampus_00245275";is.last "FALSE";is.first "FALSE";is.singleExon "FALSE"
chr19	transdecoder	exon	13913168	13913302	.	+	.	transcript_id "DNTX_00125408";transcript_type "protein_coding";transcript_biotype "protein_coding";exon_number "5";gene_id "XLOC_014633";gene_name "CC2D1A";class_code "m";oId "Brain-Hippocampus_00245275";is.last "FALSE";is.first "FALSE";is.singleExon "FALSE"
chr19	transdecoder	exon	13913404	13913638	.	+	.	transcript_id "DNTX_00125408";transcript_type "protein_coding";transcript_biotype "protein_coding";exon_number "6";gene_id "XLOC_014633";gene_name "CC2D1A";class_code "m";oId "Brain-Hippocampus_00245275";is.last "FALSE";is.first "FALSE";is.singleExon "FALSE"
chr19	transdecoder	exon	13918070	13918194	.	+	.	transcript_id "DNTX_00125408";transcript_type "protein_coding";transcript_biotype "protein_coding";exon_number "7";gene_id "XLOC_014633";gene_name "CC2D1A";class_code "m";oId "Brain-Hippocampus_00245275";is.last "FALSE";is.first "FALSE";is.singleExon "FALSE"
chr19	transdecoder	exon	13918504	13918576	.	+	.	transcript_id "DNTX_00125408";transcript_type "protein_coding";transcript_biotype "protein_coding";exon_number "8";gene_id "XLOC_014633";gene_name "CC2D1A";class_code "m";oId "Brain-Hippocampus_00245275";is.last "FALSE";is.first "FALSE";is.singleExon "FALSE"
chr19	transdecoder	exon	13918746	13918817	.	+	.	transcript_id "DNTX_00125408";transcript_type "protein_coding";transcript_biotype "protein_coding";exon_number "9";gene_id "XLOC_014633";gene_name "CC2D1A";class_code "m";oId "Brain-Hippocampus_00245275";is.last "FALSE";is.first "FALSE";is.singleExon "FALSE"
chr19	transdecoder	exon	13918912	13919042	.	+	.	transcript_id "DNTX_00125408";transcript_type "protein_coding";transcript_biotype "protein_coding";exon_number "10";gene_id "XLOC_014633";gene_name "CC2D1A";class_code "m";oId "Brain-Hippocampus_00245275";is.last "FALSE";is.first "FALSE";is.singleExon "FALSE"
chr19	transdecoder	exon	13919130	13920668	.	+	.	transcript_id "DNTX_00125408";transcript_type "protein_coding";transcript_biotype "protein_coding";exon_number "11";gene_id "XLOC_014633";gene_name "CC2D1A";class_code "m";oId "Brain-Hippocampus_00245275";is.last "FALSE";novel_exon_id "nvl_exon102649";novel_exon_type "RI";is.first "FALSE";is.singleExon "FALSE"
chr19	transdecoder	exon	13920750	13920922	.	+	.	transcript_id "DNTX_00125408";transcript_type "protein_coding";transcript_biotype "protein_coding";exon_number "12";gene_id "XLOC_014633";gene_name "CC2D1A";class_code "m";oId "Brain-Hippocampus_00245275";is.last "FALSE";is.first "FALSE";is.singleExon "FALSE"
chr19	transdecoder	exon	13923333	13923455	.	+	.	transcript_id "DNTX_00125408";transcript_type "protein_coding";transcript_biotype "protein_coding";exon_number "13";gene_id "XLOC_014633";gene_name "CC2D1A";class_code "m";oId "Brain-Hippocampus_00245275";is.last "FALSE";is.first "FALSE";is.singleExon "FALSE"
chr19	transdecoder	exon	13923548	13923606	.	+	.	transcript_id "DNTX_00125408";transcript_type "protein_coding";transcript_biotype "protein_coding";exon_number "14";gene_id "XLOC_014633";gene_name "CC2D1A";class_code "m";oId "Brain-Hippocampus_00245275";is.last "FALSE";is.first "FALSE";is.singleExon "FALSE"
chr19	transdecoder	exon	13923695	13923811	.	+	.	transcript_id "DNTX_00125408";transcript_type "protein_coding";transcript_biotype "protein_coding";exon_number "15";gene_id "XLOC_014633";gene_name "CC2D1A";class_code "m";oId "Brain-Hippocampus_00245275";is.last "FALSE";is.first "FALSE";is.singleExon "FALSE"
chr19	transdecoder	exon	13926517	13926590	.	+	.	transcript_id "DNTX_00125408";transcript_type "protein_coding";transcript_biotype "protein_coding";exon_number "16";gene_id "XLOC_014633";gene_name "CC2D1A";class_code "m";oId "Brain-Hippocampus_00245275";is.last "FALSE";is.first "FALSE";is.singleExon "FALSE"
chr19	transdecoder	exon	13926667	13926725	.	+	.	transcript_id "DNTX_00125408";transcript_type "protein_coding";transcript_biotype "protein_coding";exon_number "17";gene_id "XLOC_014633";gene_name "CC2D1A";class_code "m";oId "Brain-Hippocampus_00245275";is.last "FALSE";is.first "FALSE";is.singleExon "FALSE"
chr19	transdecoder	exon	13926821	13926872	.	+	.	transcript_id "DNTX_00125408";transcript_type "protein_coding";transcript_biotype "protein_coding";exon_number "18";gene_id "XLOC_014633";gene_name "CC2D1A";class_code "m";oId "Brain-Hippocampus_00245275";is.last "FALSE";is.first "FALSE";is.singleExon "FALSE"
chr19	transdecoder	exon	13926978	13927077	.	+	.	transcript_id "DNTX_00125408";transcript_type "protein_coding";transcript_biotype "protein_coding";exon_number "19";gene_id "XLOC_014633";gene_name "CC2D1A";class_code "m";oId "Brain-Hippocampus_00245275";is.last "FALSE";is.first "FALSE";is.singleExon "FALSE"
chr19	transdecoder	exon	13927175	13927265	.	+	.	transcript_id "DNTX_00125408";transcript_type "protein_coding";transcript_biotype "protein_coding";exon_number "20";gene_id "XLOC_014633";gene_name "CC2D1A";class_code "m";oId "Brain-Hippocampus_00245275";is.last "FALSE";is.first "FALSE";is.singleExon "FALSE"
chr19	transdecoder	exon	13927893	13928030	.	+	.	transcript_id "DNTX_00125408";transcript_type "protein_coding";transcript_biotype "protein_coding";exon_number "21";gene_id "XLOC_014633";gene_name "CC2D1A";class_code "m";oId "Brain-Hippocampus_00245275";is.last "FALSE";is.first "FALSE";is.singleExon "FALSE"
chr19	transdecoder	exon	13928124	13928188	.	+	.	transcript_id "DNTX_00125408";transcript_type "protein_coding";transcript_biotype "protein_coding";exon_number "22";gene_id "XLOC_014633";gene_name "CC2D1A";class_code "m";oId "Brain-Hippocampus_00245275";is.last "FALSE";is.first "FALSE";is.singleExon "FALSE"
chr19	transdecoder	exon	13929379	13929442	.	+	.	transcript_id "DNTX_00125408";transcript_type "protein_coding";transcript_biotype "protein_coding";exon_number "23";gene_id "XLOC_014633";gene_name "CC2D1A";class_code "m";oId "Brain-Hippocampus_00245275";is.last "FALSE";is.first "FALSE";is.singleExon "FALSE"
chr19	transdecoder	exon	13929534	13929660	.	+	.	transcript_id "DNTX_00125408";transcript_type "protein_coding";transcript_biotype "protein_coding";exon_number "24";gene_id "XLOC_014633";gene_name "CC2D1A";class_code "m";oId "Brain-Hippocampus_00245275";is.last "FALSE";is.first "FALSE";is.singleExon "FALSE"
chr19	transdecoder	exon	13930078	13930154	.	+	.	transcript_id "DNTX_00125408";transcript_type "protein_coding";transcript_biotype "protein_coding";exon_number "25";gene_id "XLOC_014633";gene_name "CC2D1A";class_code "m";oId "Brain-Hippocampus_00245275";is.last "FALSE";is.first "FALSE";is.singleExon "FALSE"
chr19	transdecoder	exon	13930242	13930289	.	+	.	transcript_id "DNTX_00125408";transcript_type "protein_coding";transcript_biotype "protein_coding";exon_number "26";gene_id "XLOC_014633";gene_name "CC2D1A";class_code "m";oId "Brain-Hippocampus_00245275";is.last "FALSE";is.first "FALSE";is.singleExon "FALSE"
chr19	transdecoder	exon	13930375	13930845	.	+	.	transcript_id "DNTX_00125408";transcript_type "protein_coding";transcript_biotype "protein_coding";exon_number "27";gene_id "XLOC_014633";gene_name "CC2D1A";class_code "m";oId "Brain-Hippocampus_00245275";is.last "TRUE";is.first "FALSE";is.singleExon "FALSE"
chr19	transdecoder	five_prime_UTR	13906163	13906441	.	+	.	transcript_id "DNTX_00125408";transcript_type "protein_coding";transcript_biotype "protein_coding";gene_id "XLOC_014633";gene_name "CC2D1A";class_code "m";oId "Brain-Hippocampus_00245275";is.last "FALSE";is.first "FALSE";is.singleExon "FALSE"
chr19	transdecoder	start_codon	13906442	13906444	.	+	0	transcript_id "DNTX_00125408";transcript_type "protein_coding";transcript_biotype "protein_coding";gene_id "XLOC_014633";gene_name "CC2D1A";class_code "m";oId "Brain-Hippocampus_00245275";is.last "FALSE";is.first "FALSE";is.singleExon "FALSE"
chr19	transdecoder	CDS	13906442	13906501	.	+	0	transcript_id "DNTX_00125408";transcript_type "protein_coding";transcript_biotype "protein_coding";gene_id "XLOC_014633";gene_name "CC2D1A";class_code "m";oId "Brain-Hippocampus_00245275";is.last "FALSE";is.first "FALSE";is.singleExon "FALSE"
chr19	transdecoder	CDS	13909823	13909958	.	+	0	transcript_id "DNTX_00125408";transcript_type "protein_coding";transcript_biotype "protein_coding";gene_id "XLOC_014633";gene_name "CC2D1A";class_code "m";oId "Brain-Hippocampus_00245275";is.last "FALSE";is.first "FALSE";is.singleExon "FALSE"
chr19	transdecoder	CDS	13912323	13912438	.	+	2	transcript_id "DNTX_00125408";transcript_type "protein_coding";transcript_biotype "protein_coding";gene_id "XLOC_014633";gene_name "CC2D1A";class_code "m";oId "Brain-Hippocampus_00245275";is.last "FALSE";is.first "FALSE";is.singleExon "FALSE"
chr19	transdecoder	CDS	13912528	13912593	.	+	0	transcript_id "DNTX_00125408";transcript_type "protein_coding";transcript_biotype "protein_coding";gene_id "XLOC_014633";gene_name "CC2D1A";class_code "m";oId "Brain-Hippocampus_00245275";is.last "FALSE";is.first "FALSE";is.singleExon "FALSE"
chr19	transdecoder	CDS	13913168	13913302	.	+	0	transcript_id "DNTX_00125408";transcript_type "protein_coding";transcript_biotype "protein_coding";gene_id "XLOC_014633";gene_name "CC2D1A";class_code "m";oId "Brain-Hippocampus_00245275";is.last "FALSE";is.first "FALSE";is.singleExon "FALSE"
chr19	transdecoder	CDS	13913404	13913638	.	+	0	transcript_id "DNTX_00125408";transcript_type "protein_coding";transcript_biotype "protein_coding";gene_id "XLOC_014633";gene_name "CC2D1A";class_code "m";oId "Brain-Hippocampus_00245275";is.last "FALSE";is.first "FALSE";is.singleExon "FALSE"
chr19	transdecoder	CDS	13918070	13918194	.	+	2	transcript_id "DNTX_00125408";transcript_type "protein_coding";transcript_biotype "protein_coding";gene_id "XLOC_014633";gene_name "CC2D1A";class_code "m";oId "Brain-Hippocampus_00245275";is.last "FALSE";is.first "FALSE";is.singleExon "FALSE"
chr19	transdecoder	CDS	13918504	13918576	.	+	0	transcript_id "DNTX_00125408";transcript_type "protein_coding";transcript_biotype "protein_coding";gene_id "XLOC_014633";gene_name "CC2D1A";class_code "m";oId "Brain-Hippocampus_00245275";is.last "FALSE";is.first "FALSE";is.singleExon "FALSE"
chr19	transdecoder	CDS	13918746	13918817	.	+	2	transcript_id "DNTX_00125408";transcript_type "protein_coding";transcript_biotype "protein_coding";gene_id "XLOC_014633";gene_name "CC2D1A";class_code "m";oId "Brain-Hippocampus_00245275";is.last "FALSE";is.first "FALSE";is.singleExon "FALSE"
chr19	transdecoder	CDS	13918912	13919042	.	+	2	transcript_id "DNTX_00125408";transcript_type "protein_coding";transcript_biotype "protein_coding";gene_id "XLOC_014633";gene_name "CC2D1A";class_code "m";oId "Brain-Hippocampus_00245275";is.last "FALSE";is.first "FALSE";is.singleExon "FALSE"
chr19	transdecoder	CDS	13919130	13919480	.	+	0	transcript_id "DNTX_00125408";transcript_type "protein_coding";transcript_biotype "protein_coding";gene_id "XLOC_014633";gene_name "CC2D1A";class_code "m";oId "Brain-Hippocampus_00245275";is.last "FALSE";is.first "FALSE";is.singleExon "FALSE"
chr19	transdecoder	stop_codon	13919481	13919483	.	+	0	transcript_id "DNTX_00125408";transcript_type "protein_coding";transcript_biotype "protein_coding";gene_id "XLOC_014633";gene_name "CC2D1A";class_code "m";oId "Brain-Hippocampus_00245275";is.last "FALSE";is.first "FALSE";is.singleExon "FALSE"
chr19	transdecoder	three_prime_UTR	13919484	13920668	.	+	.	transcript_id "DNTX_00125408";transcript_type "protein_coding";transcript_biotype "protein_coding";gene_id "XLOC_014633";gene_name "CC2D1A";class_code "m";oId "Brain-Hippocampus_00245275";is.last "FALSE";is.first "FALSE";is.singleExon "FALSE"
chr19	transdecoder	three_prime_UTR	13920750	13920922	.	+	.	transcript_id "DNTX_00125408";transcript_type "protein_coding";transcript_biotype "protein_coding";gene_id "XLOC_014633";gene_name "CC2D1A";class_code "m";oId "Brain-Hippocampus_00245275";is.last "FALSE";is.first "FALSE";is.singleExon "FALSE"
chr19	transdecoder	three_prime_UTR	13923333	13923455	.	+	.	transcript_id "DNTX_00125408";transcript_type "protein_coding";transcript_biotype "protein_coding";gene_id "XLOC_014633";gene_name "CC2D1A";class_code "m";oId "Brain-Hippocampus_00245275";is.last "FALSE";is.first "FALSE";is.singleExon "FALSE"
chr19	transdecoder	three_prime_UTR	13923548	13923606	.	+	.	transcript_id "DNTX_00125408";transcript_type "protein_coding";transcript_biotype "protein_coding";gene_id "XLOC_014633";gene_name "CC2D1A";class_code "m";oId "Brain-Hippocampus_00245275";is.last "FALSE";is.first "FALSE";is.singleExon "FALSE"
chr19	transdecoder	three_prime_UTR	13923695	13923811	.	+	.	transcript_id "DNTX_00125408";transcript_type "protein_coding";transcript_biotype "protein_coding";gene_id "XLOC_014633";gene_name "CC2D1A";class_code "m";oId "Brain-Hippocampus_00245275";is.last "FALSE";is.first "FALSE";is.singleExon "FALSE"
chr19	transdecoder	three_prime_UTR	13926517	13926590	.	+	.	transcript_id "DNTX_00125408";transcript_type "protein_coding";transcript_biotype "protein_coding";gene_id "XLOC_014633";gene_name "CC2D1A";class_code "m";oId "Brain-Hippocampus_00245275";is.last "FALSE";is.first "FALSE";is.singleExon "FALSE"
chr19	transdecoder	three_prime_UTR	13926667	13926725	.	+	.	transcript_id "DNTX_00125408";transcript_type "protein_coding";transcript_biotype "protein_coding";gene_id "XLOC_014633";gene_name "CC2D1A";class_code "m";oId "Brain-Hippocampus_00245275";is.last "FALSE";is.first "FALSE";is.singleExon "FALSE"
chr19	transdecoder	three_prime_UTR	13926821	13926872	.	+	.	transcript_id "DNTX_00125408";transcript_type "protein_coding";transcript_biotype "protein_coding";gene_id "XLOC_014633";gene_name "CC2D1A";class_code "m";oId "Brain-Hippocampus_00245275";is.last "FALSE";is.first "FALSE";is.singleExon "FALSE"
chr19	transdecoder	three_prime_UTR	13926978	13927077	.	+	.	transcript_id "DNTX_00125408";transcript_type "protein_coding";transcript_biotype "protein_coding";gene_id "XLOC_014633";gene_name "CC2D1A";class_code "m";oId "Brain-Hippocampus_00245275";is.last "FALSE";is.first "FALSE";is.singleExon "FALSE"
chr19	transdecoder	three_prime_UTR	13927175	13927265	.	+	.	transcript_id "DNTX_00125408";transcript_type "protein_coding";transcript_biotype "protein_coding";gene_id "XLOC_014633";gene_name "CC2D1A";class_code "m";oId "Brain-Hippocampus_00245275";is.last "FALSE";is.first "FALSE";is.singleExon "FALSE"
chr19	transdecoder	three_prime_UTR	13927893	13928030	.	+	.	transcript_id "DNTX_00125408";transcript_type "protein_coding";transcript_biotype "protein_coding";gene_id "XLOC_014633";gene_name "CC2D1A";class_code "m";oId "Brain-Hippocampus_00245275";is.last "FALSE";is.first "FALSE";is.singleExon "FALSE"
chr19	transdecoder	three_prime_UTR	13928124	13928188	.	+	.	transcript_id "DNTX_00125408";transcript_type "protein_coding";transcript_biotype "protein_coding";gene_id "XLOC_014633";gene_name "CC2D1A";class_code "m";oId "Brain-Hippocampus_00245275";is.last "FALSE";is.first "FALSE";is.singleExon "FALSE"
chr19	transdecoder	three_prime_UTR	13929379	13929442	.	+	.	transcript_id "DNTX_00125408";transcript_type "protein_coding";transcript_biotype "protein_coding";gene_id "XLOC_014633";gene_name "CC2D1A";class_code "m";oId "Brain-Hippocampus_00245275";is.last "FALSE";is.first "FALSE";is.singleExon "FALSE"
chr19	transdecoder	three_prime_UTR	13929534	13929660	.	+	.	transcript_id "DNTX_00125408";transcript_type "protein_coding";transcript_biotype "protein_coding";gene_id "XLOC_014633";gene_name "CC2D1A";class_code "m";oId "Brain-Hippocampus_00245275";is.last "FALSE";is.first "FALSE";is.singleExon "FALSE"
chr19	transdecoder	three_prime_UTR	13930078	13930154	.	+	.	transcript_id "DNTX_00125408";transcript_type "protein_coding";transcript_biotype "protein_coding";gene_id "XLOC_014633";gene_name "CC2D1A";class_code "m";oId "Brain-Hippocampus_00245275";is.last "FALSE";is.first "FALSE";is.singleExon "FALSE"
chr19	transdecoder	three_prime_UTR	13930242	13930289	.	+	.	transcript_id "DNTX_00125408";transcript_type "protein_coding";transcript_biotype "protein_coding";gene_id "XLOC_014633";gene_name "CC2D1A";class_code "m";oId "Brain-Hippocampus_00245275";is.last "FALSE";is.first "FALSE";is.singleExon "FALSE"
chr19	transdecoder	three_prime_UTR	13930375	13930845	.	+	.	transcript_id "DNTX_00125408";transcript_type "protein_coding";transcript_biotype "protein_coding";gene_id "XLOC_014633";gene_name "CC2D1A";class_code "m";oId "Brain-Hippocampus_00245275";is.last "TRUE";is.first "FALSE";is.singleExon "FALSE"
chr19	transdecoder	transcript	13906163	13930845	.	+	.	transcript_id "DNTX_00125410";transcript_type "protein_coding";transcript_biotype "protein_coding";gene_id "XLOC_014633";gene_name "CC2D1A";class_code "m";oId "Brain-Hippocampus_00237805";is.last "FALSE";is.first "FALSE";is.singleExon "FALSE"
chr19	transdecoder	exon	13906163	13906501	.	+	.	transcript_id "DNTX_00125410";transcript_type "protein_coding";transcript_biotype "protein_coding";exon_number "1";gene_id "XLOC_014633";gene_name "CC2D1A";class_code "m";oId "Brain-Hippocampus_00237805";is.last "FALSE";novel_exon_id "nvl_exon102648";novel_exon_type "novel_TSS";is.first "TRUE";is.singleExon "FALSE"
chr19	transdecoder	exon	13909823	13909958	.	+	.	transcript_id "DNTX_00125410";transcript_type "protein_coding";transcript_biotype "protein_coding";exon_number "2";gene_id "XLOC_014633";gene_name "CC2D1A";class_code "m";oId "Brain-Hippocampus_00237805";is.last "FALSE";is.first "FALSE";is.singleExon "FALSE"
chr19	transdecoder	exon	13912323	13912438	.	+	.	transcript_id "DNTX_00125410";transcript_type "protein_coding";transcript_biotype "protein_coding";exon_number "3";gene_id "XLOC_014633";gene_name "CC2D1A";class_code "m";oId "Brain-Hippocampus_00237805";is.last "FALSE";is.first "FALSE";is.singleExon "FALSE"
chr19	transdecoder	exon	13912528	13912593	.	+	.	transcript_id "DNTX_00125410";transcript_type "protein_coding";transcript_biotype "protein_coding";exon_number "4";gene_id "XLOC_014633";gene_name "CC2D1A";class_code "m";oId "Brain-Hippocampus_00237805";is.last "FALSE";is.first "FALSE";is.singleExon "FALSE"
chr19	transdecoder	exon	13913168	13913302	.	+	.	transcript_id "DNTX_00125410";transcript_type "protein_coding";transcript_biotype "protein_coding";exon_number "5";gene_id "XLOC_014633";gene_name "CC2D1A";class_code "m";oId "Brain-Hippocampus_00237805";is.last "FALSE";is.first "FALSE";is.singleExon "FALSE"
chr19	transdecoder	exon	13913404	13913638	.	+	.	transcript_id "DNTX_00125410";transcript_type "protein_coding";transcript_biotype "protein_coding";exon_number "6";gene_id "XLOC_014633";gene_name "CC2D1A";class_code "m";oId "Brain-Hippocampus_00237805";is.last "FALSE";is.first "FALSE";is.singleExon "FALSE"
chr19	transdecoder	exon	13918070	13918194	.	+	.	transcript_id "DNTX_00125410";transcript_type "protein_coding";transcript_biotype "protein_coding";exon_number "7";gene_id "XLOC_014633";gene_name "CC2D1A";class_code "m";oId "Brain-Hippocampus_00237805";is.last "FALSE";is.first "FALSE";is.singleExon "FALSE"
chr19	transdecoder	exon	13918504	13918576	.	+	.	transcript_id "DNTX_00125410";transcript_type "protein_coding";transcript_biotype "protein_coding";exon_number "8";gene_id "XLOC_014633";gene_name "CC2D1A";class_code "m";oId "Brain-Hippocampus_00237805";is.last "FALSE";is.first "FALSE";is.singleExon "FALSE"
chr19	transdecoder	exon	13918746	13918817	.	+	.	transcript_id "DNTX_00125410";transcript_type "protein_coding";transcript_biotype "protein_coding";exon_number "9";gene_id "XLOC_014633";gene_name "CC2D1A";class_code "m";oId "Brain-Hippocampus_00237805";is.last "FALSE";is.first "FALSE";is.singleExon "FALSE"
chr19	transdecoder	exon	13918912	13919042	.	+	.	transcript_id "DNTX_00125410";transcript_type "protein_coding";transcript_biotype "protein_coding";exon_number "10";gene_id "XLOC_014633";gene_name "CC2D1A";class_code "m";oId "Brain-Hippocampus_00237805";is.last "FALSE";is.first "FALSE";is.singleExon "FALSE"
chr19	transdecoder	exon	13919130	13919202	.	+	.	transcript_id "DNTX_00125410";transcript_type "protein_coding";transcript_biotype "protein_coding";exon_number "11";gene_id "XLOC_014633";gene_name "CC2D1A";class_code "m";oId "Brain-Hippocampus_00237805";is.last "FALSE";is.first "FALSE";is.singleExon "FALSE"
chr19	transdecoder	exon	13919818	13920668	.	+	.	transcript_id "DNTX_00125410";transcript_type "protein_coding";transcript_biotype "protein_coding";exon_number "12";gene_id "XLOC_014633";gene_name "CC2D1A";class_code "m";oId "Brain-Hippocampus_00237805";is.last "FALSE";novel_exon_id "nvl_exon102650";novel_exon_type "RI";is.first "FALSE";is.singleExon "FALSE"
chr19	transdecoder	exon	13920750	13920922	.	+	.	transcript_id "DNTX_00125410";transcript_type "protein_coding";transcript_biotype "protein_coding";exon_number "13";gene_id "XLOC_014633";gene_name "CC2D1A";class_code "m";oId "Brain-Hippocampus_00237805";is.last "FALSE";is.first "FALSE";is.singleExon "FALSE"
chr19	transdecoder	exon	13923333	13923455	.	+	.	transcript_id "DNTX_00125410";transcript_type "protein_coding";transcript_biotype "protein_coding";exon_number "14";gene_id "XLOC_014633";gene_name "CC2D1A";class_code "m";oId "Brain-Hippocampus_00237805";is.last "FALSE";is.first "FALSE";is.singleExon "FALSE"
chr19	transdecoder	exon	13923548	13923606	.	+	.	transcript_id "DNTX_00125410";transcript_type "protein_coding";transcript_biotype "protein_coding";exon_number "15";gene_id "XLOC_014633";gene_name "CC2D1A";class_code "m";oId "Brain-Hippocampus_00237805";is.last "FALSE";is.first "FALSE";is.singleExon "FALSE"
chr19	transdecoder	exon	13923695	13923811	.	+	.	transcript_id "DNTX_00125410";transcript_type "protein_coding";transcript_biotype "protein_coding";exon_number "16";gene_id "XLOC_014633";gene_name "CC2D1A";class_code "m";oId "Brain-Hippocampus_00237805";is.last "FALSE";is.first "FALSE";is.singleExon "FALSE"
chr19	transdecoder	exon	13926517	13926590	.	+	.	transcript_id "DNTX_00125410";transcript_type "protein_coding";transcript_biotype "protein_coding";exon_number "17";gene_id "XLOC_014633";gene_name "CC2D1A";class_code "m";oId "Brain-Hippocampus_00237805";is.last "FALSE";is.first "FALSE";is.singleExon "FALSE"
chr19	transdecoder	exon	13926667	13926725	.	+	.	transcript_id "DNTX_00125410";transcript_type "protein_coding";transcript_biotype "protein_coding";exon_number "18";gene_id "XLOC_014633";gene_name "CC2D1A";class_code "m";oId "Brain-Hippocampus_00237805";is.last "FALSE";is.first "FALSE";is.singleExon "FALSE"
chr19	transdecoder	exon	13926821	13926872	.	+	.	transcript_id "DNTX_00125410";transcript_type "protein_coding";transcript_biotype "protein_coding";exon_number "19";gene_id "XLOC_014633";gene_name "CC2D1A";class_code "m";oId "Brain-Hippocampus_00237805";is.last "FALSE";is.first "FALSE";is.singleExon "FALSE"
chr19	transdecoder	exon	13926978	13927077	.	+	.	transcript_id "DNTX_00125410";transcript_type "protein_coding";transcript_biotype "protein_coding";exon_number "20";gene_id "XLOC_014633";gene_name "CC2D1A";class_code "m";oId "Brain-Hippocampus_00237805";is.last "FALSE";is.first "FALSE";is.singleExon "FALSE"
chr19	transdecoder	exon	13927175	13927265	.	+	.	transcript_id "DNTX_00125410";transcript_type "protein_coding";transcript_biotype "protein_coding";exon_number "21";gene_id "XLOC_014633";gene_name "CC2D1A";class_code "m";oId "Brain-Hippocampus_00237805";is.last "FALSE";is.first "FALSE";is.singleExon "FALSE"
chr19	transdecoder	exon	13927893	13928030	.	+	.	transcript_id "DNTX_00125410";transcript_type "protein_coding";transcript_biotype "protein_coding";exon_number "22";gene_id "XLOC_014633";gene_name "CC2D1A";class_code "m";oId "Brain-Hippocampus_00237805";is.last "FALSE";is.first "FALSE";is.singleExon "FALSE"
chr19	transdecoder	exon	13928124	13928188	.	+	.	transcript_id "DNTX_00125410";transcript_type "protein_coding";transcript_biotype "protein_coding";exon_number "23";gene_id "XLOC_014633";gene_name "CC2D1A";class_code "m";oId "Brain-Hippocampus_00237805";is.last "FALSE";is.first "FALSE";is.singleExon "FALSE"
chr19	transdecoder	exon	13929379	13929442	.	+	.	transcript_id "DNTX_00125410";transcript_type "protein_coding";transcript_biotype "protein_coding";exon_number "24";gene_id "XLOC_014633";gene_name "CC2D1A";class_code "m";oId "Brain-Hippocampus_00237805";is.last "FALSE";is.first "FALSE";is.singleExon "FALSE"
chr19	transdecoder	exon	13929534	13929660	.	+	.	transcript_id "DNTX_00125410";transcript_type "protein_coding";transcript_biotype "protein_coding";exon_number "25";gene_id "XLOC_014633";gene_name "CC2D1A";class_code "m";oId "Brain-Hippocampus_00237805";is.last "FALSE";is.first "FALSE";is.singleExon "FALSE"
chr19	transdecoder	exon	13930078	13930154	.	+	.	transcript_id "DNTX_00125410";transcript_type "protein_coding";transcript_biotype "protein_coding";exon_number "26";gene_id "XLOC_014633";gene_name "CC2D1A";class_code "m";oId "Brain-Hippocampus_00237805";is.last "FALSE";is.first "FALSE";is.singleExon "FALSE"
chr19	transdecoder	exon	13930242	13930289	.	+	.	transcript_id "DNTX_00125410";transcript_type "protein_coding";transcript_biotype "protein_coding";exon_number "27";gene_id "XLOC_014633";gene_name "CC2D1A";class_code "m";oId "Brain-Hippocampus_00237805";is.last "FALSE";is.first "FALSE";is.singleExon "FALSE"
chr19	transdecoder	exon	13930375	13930845	.	+	.	transcript_id "DNTX_00125410";transcript_type "protein_coding";transcript_biotype "protein_coding";exon_number "28";gene_id "XLOC_014633";gene_name "CC2D1A";class_code "m";oId "Brain-Hippocampus_00237805";is.last "TRUE";is.first "FALSE";is.singleExon "FALSE"
chr19	transdecoder	five_prime_UTR	13906163	13906441	.	+	.	transcript_id "DNTX_00125410";transcript_type "protein_coding";transcript_biotype "protein_coding";gene_id "XLOC_014633";gene_name "CC2D1A";class_code "m";oId "Brain-Hippocampus_00237805";is.last "FALSE";is.first "FALSE";is.singleExon "FALSE"
chr19	transdecoder	start_codon	13906442	13906444	.	+	0	transcript_id "DNTX_00125410";transcript_type "protein_coding";transcript_biotype "protein_coding";gene_id "XLOC_014633";gene_name "CC2D1A";class_code "m";oId "Brain-Hippocampus_00237805";is.last "FALSE";is.first "FALSE";is.singleExon "FALSE"
chr19	transdecoder	CDS	13906442	13906501	.	+	0	transcript_id "DNTX_00125410";transcript_type "protein_coding";transcript_biotype "protein_coding";gene_id "XLOC_014633";gene_name "CC2D1A";class_code "m";oId "Brain-Hippocampus_00237805";is.last "FALSE";is.first "FALSE";is.singleExon "FALSE"
chr19	transdecoder	CDS	13909823	13909958	.	+	0	transcript_id "DNTX_00125410";transcript_type "protein_coding";transcript_biotype "protein_coding";gene_id "XLOC_014633";gene_name "CC2D1A";class_code "m";oId "Brain-Hippocampus_00237805";is.last "FALSE";is.first "FALSE";is.singleExon "FALSE"
chr19	transdecoder	CDS	13912323	13912438	.	+	2	transcript_id "DNTX_00125410";transcript_type "protein_coding";transcript_biotype "protein_coding";gene_id "XLOC_014633";gene_name "CC2D1A";class_code "m";oId "Brain-Hippocampus_00237805";is.last "FALSE";is.first "FALSE";is.singleExon "FALSE"
chr19	transdecoder	CDS	13912528	13912593	.	+	0	transcript_id "DNTX_00125410";transcript_type "protein_coding";transcript_biotype "protein_coding";gene_id "XLOC_014633";gene_name "CC2D1A";class_code "m";oId "Brain-Hippocampus_00237805";is.last "FALSE";is.first "FALSE";is.singleExon "FALSE"
chr19	transdecoder	CDS	13913168	13913302	.	+	0	transcript_id "DNTX_00125410";transcript_type "protein_coding";transcript_biotype "protein_coding";gene_id "XLOC_014633";gene_name "CC2D1A";class_code "m";oId "Brain-Hippocampus_00237805";is.last "FALSE";is.first "FALSE";is.singleExon "FALSE"
chr19	transdecoder	CDS	13913404	13913638	.	+	0	transcript_id "DNTX_00125410";transcript_type "protein_coding";transcript_biotype "protein_coding";gene_id "XLOC_014633";gene_name "CC2D1A";class_code "m";oId "Brain-Hippocampus_00237805";is.last "FALSE";is.first "FALSE";is.singleExon "FALSE"
chr19	transdecoder	CDS	13918070	13918194	.	+	2	transcript_id "DNTX_00125410";transcript_type "protein_coding";transcript_biotype "protein_coding";gene_id "XLOC_014633";gene_name "CC2D1A";class_code "m";oId "Brain-Hippocampus_00237805";is.last "FALSE";is.first "FALSE";is.singleExon "FALSE"
chr19	transdecoder	CDS	13918504	13918576	.	+	0	transcript_id "DNTX_00125410";transcript_type "protein_coding";transcript_biotype "protein_coding";gene_id "XLOC_014633";gene_name "CC2D1A";class_code "m";oId "Brain-Hippocampus_00237805";is.last "FALSE";is.first "FALSE";is.singleExon "FALSE"
chr19	transdecoder	CDS	13918746	13918817	.	+	2	transcript_id "DNTX_00125410";transcript_type "protein_coding";transcript_biotype "protein_coding";gene_id "XLOC_014633";gene_name "CC2D1A";class_code "m";oId "Brain-Hippocampus_00237805";is.last "FALSE";is.first "FALSE";is.singleExon "FALSE"
chr19	transdecoder	CDS	13918912	13919042	.	+	2	transcript_id "DNTX_00125410";transcript_type "protein_coding";transcript_biotype "protein_coding";gene_id "XLOC_014633";gene_name "CC2D1A";class_code "m";oId "Brain-Hippocampus_00237805";is.last "FALSE";is.first "FALSE";is.singleExon "FALSE"
chr19	transdecoder	CDS	13919130	13919202	.	+	0	transcript_id "DNTX_00125410";transcript_type "protein_coding";transcript_biotype "protein_coding";gene_id "XLOC_014633";gene_name "CC2D1A";class_code "m";oId "Brain-Hippocampus_00237805";is.last "FALSE";is.first "FALSE";is.singleExon "FALSE"
chr19	transdecoder	CDS	13919818	13919954	.	+	2	transcript_id "DNTX_00125410";transcript_type "protein_coding";transcript_biotype "protein_coding";gene_id "XLOC_014633";gene_name "CC2D1A";class_code "m";oId "Brain-Hippocampus_00237805";is.last "FALSE";is.first "FALSE";is.singleExon "FALSE"
chr19	transdecoder	stop_codon	13919955	13919957	.	+	0	transcript_id "DNTX_00125410";transcript_type "protein_coding";transcript_biotype "protein_coding";gene_id "XLOC_014633";gene_name "CC2D1A";class_code "m";oId "Brain-Hippocampus_00237805";is.last "FALSE";is.first "FALSE";is.singleExon "FALSE"
chr19	transdecoder	three_prime_UTR	13919958	13920668	.	+	.	transcript_id "DNTX_00125410";transcript_type "protein_coding";transcript_biotype "protein_coding";gene_id "XLOC_014633";gene_name "CC2D1A";class_code "m";oId "Brain-Hippocampus_00237805";is.last "FALSE";is.first "FALSE";is.singleExon "FALSE"
chr19	transdecoder	three_prime_UTR	13920750	13920922	.	+	.	transcript_id "DNTX_00125410";transcript_type "protein_coding";transcript_biotype "protein_coding";gene_id "XLOC_014633";gene_name "CC2D1A";class_code "m";oId "Brain-Hippocampus_00237805";is.last "FALSE";is.first "FALSE";is.singleExon "FALSE"
chr19	transdecoder	three_prime_UTR	13923333	13923455	.	+	.	transcript_id "DNTX_00125410";transcript_type "protein_coding";transcript_biotype "protein_coding";gene_id "XLOC_014633";gene_name "CC2D1A";class_code "m";oId "Brain-Hippocampus_00237805";is.last "FALSE";is.first "FALSE";is.singleExon "FALSE"
chr19	transdecoder	three_prime_UTR	13923548	13923606	.	+	.	transcript_id "DNTX_00125410";transcript_type "protein_coding";transcript_biotype "protein_coding";gene_id "XLOC_014633";gene_name "CC2D1A";class_code "m";oId "Brain-Hippocampus_00237805";is.last "FALSE";is.first "FALSE";is.singleExon "FALSE"
chr19	transdecoder	three_prime_UTR	13923695	13923811	.	+	.	transcript_id "DNTX_00125410";transcript_type "protein_coding";transcript_biotype "protein_coding";gene_id "XLOC_014633";gene_name "CC2D1A";class_code "m";oId "Brain-Hippocampus_00237805";is.last "FALSE";is.first "FALSE";is.singleExon "FALSE"
chr19	transdecoder	three_prime_UTR	13926517	13926590	.	+	.	transcript_id "DNTX_00125410";transcript_type "protein_coding";transcript_biotype "protein_coding";gene_id "XLOC_014633";gene_name "CC2D1A";class_code "m";oId "Brain-Hippocampus_00237805";is.last "FALSE";is.first "FALSE";is.singleExon "FALSE"
chr19	transdecoder	three_prime_UTR	13926667	13926725	.	+	.	transcript_id "DNTX_00125410";transcript_type "protein_coding";transcript_biotype "protein_coding";gene_id "XLOC_014633";gene_name "CC2D1A";class_code "m";oId "Brain-Hippocampus_00237805";is.last "FALSE";is.first "FALSE";is.singleExon "FALSE"
chr19	transdecoder	three_prime_UTR	13926821	13926872	.	+	.	transcript_id "DNTX_00125410";transcript_type "protein_coding";transcript_biotype "protein_coding";gene_id "XLOC_014633";gene_name "CC2D1A";class_code "m";oId "Brain-Hippocampus_00237805";is.last "FALSE";is.first "FALSE";is.singleExon "FALSE"
chr19	transdecoder	three_prime_UTR	13926978	13927077	.	+	.	transcript_id "DNTX_00125410";transcript_type "protein_coding";transcript_biotype "protein_coding";gene_id "XLOC_014633";gene_name "CC2D1A";class_code "m";oId "Brain-Hippocampus_00237805";is.last "FALSE";is.first "FALSE";is.singleExon "FALSE"
chr19	transdecoder	three_prime_UTR	13927175	13927265	.	+	.	transcript_id "DNTX_00125410";transcript_type "protein_coding";transcript_biotype "protein_coding";gene_id "XLOC_014633";gene_name "CC2D1A";class_code "m";oId "Brain-Hippocampus_00237805";is.last "FALSE";is.first "FALSE";is.singleExon "FALSE"
chr19	transdecoder	three_prime_UTR	13927893	13928030	.	+	.	transcript_id "DNTX_00125410";transcript_type "protein_coding";transcript_biotype "protein_coding";gene_id "XLOC_014633";gene_name "CC2D1A";class_code "m";oId "Brain-Hippocampus_00237805";is.last "FALSE";is.first "FALSE";is.singleExon "FALSE"
chr19	transdecoder	three_prime_UTR	13928124	13928188	.	+	.	transcript_id "DNTX_00125410";transcript_type "protein_coding";transcript_biotype "protein_coding";gene_id "XLOC_014633";gene_name "CC2D1A";class_code "m";oId "Brain-Hippocampus_00237805";is.last "FALSE";is.first "FALSE";is.singleExon "FALSE"
chr19	transdecoder	three_prime_UTR	13929379	13929442	.	+	.	transcript_id "DNTX_00125410";transcript_type "protein_coding";transcript_biotype "protein_coding";gene_id "XLOC_014633";gene_name "CC2D1A";class_code "m";oId "Brain-Hippocampus_00237805";is.last "FALSE";is.first "FALSE";is.singleExon "FALSE"
chr19	transdecoder	three_prime_UTR	13929534	13929660	.	+	.	transcript_id "DNTX_00125410";transcript_type "protein_coding";transcript_biotype "protein_coding";gene_id "XLOC_014633";gene_name "CC2D1A";class_code "m";oId "Brain-Hippocampus_00237805";is.last "FALSE";is.first "FALSE";is.singleExon "FALSE"
chr19	transdecoder	three_prime_UTR	13930078	13930154	.	+	.	transcript_id "DNTX_00125410";transcript_type "protein_coding";transcript_biotype "protein_coding";gene_id "XLOC_014633";gene_name "CC2D1A";class_code "m";oId "Brain-Hippocampus_00237805";is.last "FALSE";is.first "FALSE";is.singleExon "FALSE"
chr19	transdecoder	three_prime_UTR	13930242	13930289	.	+	.	transcript_id "DNTX_00125410";transcript_type "protein_coding";transcript_biotype "protein_coding";gene_id "XLOC_014633";gene_name "CC2D1A";class_code "m";oId "Brain-Hippocampus_00237805";is.last "FALSE";is.first "FALSE";is.singleExon "FALSE"
chr19	transdecoder	three_prime_UTR	13930375	13930845	.	+	.	transcript_id "DNTX_00125410";transcript_type "protein_coding";transcript_biotype "protein_coding";gene_id "XLOC_014633";gene_name "CC2D1A";class_code "m";oId "Brain-Hippocampus_00237805";is.last "TRUE";is.first "FALSE";is.singleExon "FALSE"
chr19	transdecoder	transcript	13906201	13930845	.	+	.	transcript_id "DNTX_00125409";transcript_type "protein_coding";transcript_biotype "protein_coding";gene_id "XLOC_014633";gene_name "CC2D1A";class_code "j";oId "Retina_Adult.Tissue_00633963";is.last "FALSE";is.first "FALSE";is.singleExon "FALSE"
chr19	transdecoder	exon	13906201	13906501	.	+	.	transcript_id "DNTX_00125409";transcript_type "protein_coding";transcript_biotype "protein_coding";exon_number "1";gene_id "XLOC_014633";gene_name "CC2D1A";class_code "j";oId "Retina_Adult.Tissue_00633963";is.last "FALSE";is.first "TRUE";is.singleExon "FALSE"
chr19	transdecoder	exon	13909823	13909958	.	+	.	transcript_id "DNTX_00125409";transcript_type "protein_coding";transcript_biotype "protein_coding";exon_number "2";gene_id "XLOC_014633";gene_name "CC2D1A";class_code "j";oId "Retina_Adult.Tissue_00633963";is.last "FALSE";is.first "FALSE";is.singleExon "FALSE"
chr19	transdecoder	exon	13912323	13912438	.	+	.	transcript_id "DNTX_00125409";transcript_type "protein_coding";transcript_biotype "protein_coding";exon_number "3";gene_id "XLOC_014633";gene_name "CC2D1A";class_code "j";oId "Retina_Adult.Tissue_00633963";is.last "FALSE";is.first "FALSE";is.singleExon "FALSE"
chr19	transdecoder	exon	13912528	13912593	.	+	.	transcript_id "DNTX_00125409";transcript_type "protein_coding";transcript_biotype "protein_coding";exon_number "4";gene_id "XLOC_014633";gene_name "CC2D1A";class_code "j";oId "Retina_Adult.Tissue_00633963";is.last "FALSE";is.first "FALSE";is.singleExon "FALSE"
chr19	transdecoder	exon	13913168	13913302	.	+	.	transcript_id "DNTX_00125409";transcript_type "protein_coding";transcript_biotype "protein_coding";exon_number "5";gene_id "XLOC_014633";gene_name "CC2D1A";class_code "j";oId "Retina_Adult.Tissue_00633963";is.last "FALSE";is.first "FALSE";is.singleExon "FALSE"
chr19	transdecoder	exon	13913404	13913638	.	+	.	transcript_id "DNTX_00125409";transcript_type "protein_coding";transcript_biotype "protein_coding";exon_number "6";gene_id "XLOC_014633";gene_name "CC2D1A";class_code "j";oId "Retina_Adult.Tissue_00633963";is.last "FALSE";is.first "FALSE";is.singleExon "FALSE"
chr19	transdecoder	exon	13918070	13918194	.	+	.	transcript_id "DNTX_00125409";transcript_type "protein_coding";transcript_biotype "protein_coding";exon_number "7";gene_id "XLOC_014633";gene_name "CC2D1A";class_code "j";oId "Retina_Adult.Tissue_00633963";is.last "FALSE";is.first "FALSE";is.singleExon "FALSE"
chr19	transdecoder	exon	13918504	13918576	.	+	.	transcript_id "DNTX_00125409";transcript_type "protein_coding";transcript_biotype "protein_coding";exon_number "8";gene_id "XLOC_014633";gene_name "CC2D1A";class_code "j";oId "Retina_Adult.Tissue_00633963";is.last "FALSE";is.first "FALSE";is.singleExon "FALSE"
chr19	transdecoder	exon	13918746	13918817	.	+	.	transcript_id "DNTX_00125409";transcript_type "protein_coding";transcript_biotype "protein_coding";exon_number "9";gene_id "XLOC_014633";gene_name "CC2D1A";class_code "j";oId "Retina_Adult.Tissue_00633963";is.last "FALSE";is.first "FALSE";is.singleExon "FALSE"
chr19	transdecoder	exon	13918912	13919042	.	+	.	transcript_id "DNTX_00125409";transcript_type "protein_coding";transcript_biotype "protein_coding";exon_number "10";gene_id "XLOC_014633";gene_name "CC2D1A";class_code "j";oId "Retina_Adult.Tissue_00633963";is.last "FALSE";is.first "FALSE";is.singleExon "FALSE"
chr19	transdecoder	exon	13919130	13919202	.	+	.	transcript_id "DNTX_00125409";transcript_type "protein_coding";transcript_biotype "protein_coding";exon_number "11";gene_id "XLOC_014633";gene_name "CC2D1A";class_code "j";oId "Retina_Adult.Tissue_00633963";is.last "FALSE";is.first "FALSE";is.singleExon "FALSE"
chr19	transdecoder	exon	13920557	13920668	.	+	.	transcript_id "DNTX_00125409";transcript_type "protein_coding";transcript_biotype "protein_coding";exon_number "12";gene_id "XLOC_014633";gene_name "CC2D1A";class_code "j";oId "Retina_Adult.Tissue_00633963";is.last "FALSE";is.first "FALSE";is.singleExon "FALSE"
chr19	transdecoder	exon	13920750	13920922	.	+	.	transcript_id "DNTX_00125409";transcript_type "protein_coding";transcript_biotype "protein_coding";exon_number "13";gene_id "XLOC_014633";gene_name "CC2D1A";class_code "j";oId "Retina_Adult.Tissue_00633963";is.last "FALSE";is.first "FALSE";is.singleExon "FALSE"
chr19	transdecoder	exon	13923333	13923455	.	+	.	transcript_id "DNTX_00125409";transcript_type "protein_coding";transcript_biotype "protein_coding";exon_number "14";gene_id "XLOC_014633";gene_name "CC2D1A";class_code "j";oId "Retina_Adult.Tissue_00633963";is.last "FALSE";is.first "FALSE";is.singleExon "FALSE"
chr19	transdecoder	exon	13923548	13923606	.	+	.	transcript_id "DNTX_00125409";transcript_type "protein_coding";transcript_biotype "protein_coding";exon_number "15";gene_id "XLOC_014633";gene_name "CC2D1A";class_code "j";oId "Retina_Adult.Tissue_00633963";is.last "FALSE";is.first "FALSE";is.singleExon "FALSE"
chr19	transdecoder	exon	13923695	13923811	.	+	.	transcript_id "DNTX_00125409";transcript_type "protein_coding";transcript_biotype "protein_coding";exon_number "16";gene_id "XLOC_014633";gene_name "CC2D1A";class_code "j";oId "Retina_Adult.Tissue_00633963";is.last "FALSE";is.first "FALSE";is.singleExon "FALSE"
chr19	transdecoder	exon	13926517	13926590	.	+	.	transcript_id "DNTX_00125409";transcript_type "protein_coding";transcript_biotype "protein_coding";exon_number "17";gene_id "XLOC_014633";gene_name "CC2D1A";class_code "j";oId "Retina_Adult.Tissue_00633963";is.last "FALSE";is.first "FALSE";is.singleExon "FALSE"
chr19	transdecoder	exon	13926667	13926725	.	+	.	transcript_id "DNTX_00125409";transcript_type "protein_coding";transcript_biotype "protein_coding";exon_number "18";gene_id "XLOC_014633";gene_name "CC2D1A";class_code "j";oId "Retina_Adult.Tissue_00633963";is.last "FALSE";is.first "FALSE";is.singleExon "FALSE"
chr19	transdecoder	exon	13926821	13926872	.	+	.	transcript_id "DNTX_00125409";transcript_type "protein_coding";transcript_biotype "protein_coding";exon_number "19";gene_id "XLOC_014633";gene_name "CC2D1A";class_code "j";oId "Retina_Adult.Tissue_00633963";is.last "FALSE";is.first "FALSE";is.singleExon "FALSE"
chr19	transdecoder	exon	13926978	13927077	.	+	.	transcript_id "DNTX_00125409";transcript_type "protein_coding";transcript_biotype "protein_coding";exon_number "20";gene_id "XLOC_014633";gene_name "CC2D1A";class_code "j";oId "Retina_Adult.Tissue_00633963";is.last "FALSE";is.first "FALSE";is.singleExon "FALSE"
chr19	transdecoder	exon	13927175	13927265	.	+	.	transcript_id "DNTX_00125409";transcript_type "protein_coding";transcript_biotype "protein_coding";exon_number "21";gene_id "XLOC_014633";gene_name "CC2D1A";class_code "j";oId "Retina_Adult.Tissue_00633963";is.last "FALSE";is.first "FALSE";is.singleExon "FALSE"
chr19	transdecoder	exon	13927893	13928030	.	+	.	transcript_id "DNTX_00125409";transcript_type "protein_coding";transcript_biotype "protein_coding";exon_number "22";gene_id "XLOC_014633";gene_name "CC2D1A";class_code "j";oId "Retina_Adult.Tissue_00633963";is.last "FALSE";is.first "FALSE";is.singleExon "FALSE"
chr19	transdecoder	exon	13928124	13928188	.	+	.	transcript_id "DNTX_00125409";transcript_type "protein_coding";transcript_biotype "protein_coding";exon_number "23";gene_id "XLOC_014633";gene_name "CC2D1A";class_code "j";oId "Retina_Adult.Tissue_00633963";is.last "FALSE";is.first "FALSE";is.singleExon "FALSE"
chr19	transdecoder	exon	13929379	13929442	.	+	.	transcript_id "DNTX_00125409";transcript_type "protein_coding";transcript_biotype "protein_coding";exon_number "24";gene_id "XLOC_014633";gene_name "CC2D1A";class_code "j";oId "Retina_Adult.Tissue_00633963";is.last "FALSE";is.first "FALSE";is.singleExon "FALSE"
chr19	transdecoder	exon	13929534	13929660	.	+	.	transcript_id "DNTX_00125409";transcript_type "protein_coding";transcript_biotype "protein_coding";exon_number "25";gene_id "XLOC_014633";gene_name "CC2D1A";class_code "j";oId "Retina_Adult.Tissue_00633963";is.last "FALSE";is.first "FALSE";is.singleExon "FALSE"
chr19	transdecoder	exon	13930078	13930154	.	+	.	transcript_id "DNTX_00125409";transcript_type "protein_coding";transcript_biotype "protein_coding";exon_number "26";gene_id "XLOC_014633";gene_name "CC2D1A";class_code "j";oId "Retina_Adult.Tissue_00633963";is.last "FALSE";is.first "FALSE";is.singleExon "FALSE"
chr19	transdecoder	exon	13930242	13930289	.	+	.	transcript_id "DNTX_00125409";transcript_type "protein_coding";transcript_biotype "protein_coding";exon_number "27";gene_id "XLOC_014633";gene_name "CC2D1A";class_code "j";oId "Retina_Adult.Tissue_00633963";is.last "FALSE";is.first "FALSE";is.singleExon "FALSE"
chr19	transdecoder	exon	13930375	13930845	.	+	.	transcript_id "DNTX_00125409";transcript_type "protein_coding";transcript_biotype "protein_coding";exon_number "28";gene_id "XLOC_014633";gene_name "CC2D1A";class_code "j";oId "Retina_Adult.Tissue_00633963";is.last "TRUE";is.first "FALSE";is.singleExon "FALSE"
chr19	transdecoder	five_prime_UTR	13906201	13906501	.	+	.	transcript_id "DNTX_00125409";transcript_type "protein_coding";transcript_biotype "protein_coding";gene_id "XLOC_014633";gene_name "CC2D1A";class_code "j";oId "Retina_Adult.Tissue_00633963";is.last "FALSE";is.first "TRUE";is.singleExon "FALSE"
chr19	transdecoder	five_prime_UTR	13909823	13909958	.	+	.	transcript_id "DNTX_00125409";transcript_type "protein_coding";transcript_biotype "protein_coding";gene_id "XLOC_014633";gene_name "CC2D1A";class_code "j";oId "Retina_Adult.Tissue_00633963";is.last "FALSE";is.first "FALSE";is.singleExon "FALSE"
chr19	transdecoder	five_prime_UTR	13912323	13912438	.	+	.	transcript_id "DNTX_00125409";transcript_type "protein_coding";transcript_biotype "protein_coding";gene_id "XLOC_014633";gene_name "CC2D1A";class_code "j";oId "Retina_Adult.Tissue_00633963";is.last "FALSE";is.first "FALSE";is.singleExon "FALSE"
chr19	transdecoder	five_prime_UTR	13912528	13912593	.	+	.	transcript_id "DNTX_00125409";transcript_type "protein_coding";transcript_biotype "protein_coding";gene_id "XLOC_014633";gene_name "CC2D1A";class_code "j";oId "Retina_Adult.Tissue_00633963";is.last "FALSE";is.first "FALSE";is.singleExon "FALSE"
chr19	transdecoder	five_prime_UTR	13913168	13913302	.	+	.	transcript_id "DNTX_00125409";transcript_type "protein_coding";transcript_biotype "protein_coding";gene_id "XLOC_014633";gene_name "CC2D1A";class_code "j";oId "Retina_Adult.Tissue_00633963";is.last "FALSE";is.first "FALSE";is.singleExon "FALSE"
chr19	transdecoder	five_prime_UTR	13913404	13913638	.	+	.	transcript_id "DNTX_00125409";transcript_type "protein_coding";transcript_biotype "protein_coding";gene_id "XLOC_014633";gene_name "CC2D1A";class_code "j";oId "Retina_Adult.Tissue_00633963";is.last "FALSE";is.first "FALSE";is.singleExon "FALSE"
chr19	transdecoder	five_prime_UTR	13918070	13918194	.	+	.	transcript_id "DNTX_00125409";transcript_type "protein_coding";transcript_biotype "protein_coding";gene_id "XLOC_014633";gene_name "CC2D1A";class_code "j";oId "Retina_Adult.Tissue_00633963";is.last "FALSE";is.first "FALSE";is.singleExon "FALSE"
chr19	transdecoder	five_prime_UTR	13918504	13918576	.	+	.	transcript_id "DNTX_00125409";transcript_type "protein_coding";transcript_biotype "protein_coding";gene_id "XLOC_014633";gene_name "CC2D1A";class_code "j";oId "Retina_Adult.Tissue_00633963";is.last "FALSE";is.first "FALSE";is.singleExon "FALSE"
chr19	transdecoder	five_prime_UTR	13918746	13918817	.	+	.	transcript_id "DNTX_00125409";transcript_type "protein_coding";transcript_biotype "protein_coding";gene_id "XLOC_014633";gene_name "CC2D1A";class_code "j";oId "Retina_Adult.Tissue_00633963";is.last "FALSE";is.first "FALSE";is.singleExon "FALSE"
chr19	transdecoder	five_prime_UTR	13918912	13919042	.	+	.	transcript_id "DNTX_00125409";transcript_type "protein_coding";transcript_biotype "protein_coding";gene_id "XLOC_014633";gene_name "CC2D1A";class_code "j";oId "Retina_Adult.Tissue_00633963";is.last "FALSE";is.first "FALSE";is.singleExon "FALSE"
chr19	transdecoder	five_prime_UTR	13919130	13919139	.	+	.	transcript_id "DNTX_00125409";transcript_type "protein_coding";transcript_biotype "protein_coding";gene_id "XLOC_014633";gene_name "CC2D1A";class_code "j";oId "Retina_Adult.Tissue_00633963";is.last "FALSE";is.first "FALSE";is.singleExon "FALSE"
chr19	transdecoder	start_codon	13919140	13919142	.	+	0	transcript_id "DNTX_00125409";transcript_type "protein_coding";transcript_biotype "protein_coding";gene_id "XLOC_014633";gene_name "CC2D1A";class_code "j";oId "Retina_Adult.Tissue_00633963";is.last "FALSE";is.first "FALSE";is.singleExon "FALSE"
chr19	transdecoder	CDS	13919140	13919202	.	+	0	transcript_id "DNTX_00125409";transcript_type "protein_coding";transcript_biotype "protein_coding";gene_id "XLOC_014633";gene_name "CC2D1A";class_code "j";oId "Retina_Adult.Tissue_00633963";is.last "FALSE";is.first "FALSE";is.singleExon "FALSE"
chr19	transdecoder	CDS	13920557	13920668	.	+	0	transcript_id "DNTX_00125409";transcript_type "protein_coding";transcript_biotype "protein_coding";gene_id "XLOC_014633";gene_name "CC2D1A";class_code "j";oId "Retina_Adult.Tissue_00633963";is.last "FALSE";is.first "FALSE";is.singleExon "FALSE"
chr19	transdecoder	CDS	13920750	13920922	.	+	2	transcript_id "DNTX_00125409";transcript_type "protein_coding";transcript_biotype "protein_coding";gene_id "XLOC_014633";gene_name "CC2D1A";class_code "j";oId "Retina_Adult.Tissue_00633963";is.last "FALSE";is.first "FALSE";is.singleExon "FALSE"
chr19	transdecoder	CDS	13923333	13923455	.	+	0	transcript_id "DNTX_00125409";transcript_type "protein_coding";transcript_biotype "protein_coding";gene_id "XLOC_014633";gene_name "CC2D1A";class_code "j";oId "Retina_Adult.Tissue_00633963";is.last "FALSE";is.first "FALSE";is.singleExon "FALSE"
chr19	transdecoder	CDS	13923548	13923606	.	+	0	transcript_id "DNTX_00125409";transcript_type "protein_coding";transcript_biotype "protein_coding";gene_id "XLOC_014633";gene_name "CC2D1A";class_code "j";oId "Retina_Adult.Tissue_00633963";is.last "FALSE";is.first "FALSE";is.singleExon "FALSE"
chr19	transdecoder	CDS	13923695	13923811	.	+	1	transcript_id "DNTX_00125409";transcript_type "protein_coding";transcript_biotype "protein_coding";gene_id "XLOC_014633";gene_name "CC2D1A";class_code "j";oId "Retina_Adult.Tissue_00633963";is.last "FALSE";is.first "FALSE";is.singleExon "FALSE"
chr19	transdecoder	CDS	13926517	13926590	.	+	1	transcript_id "DNTX_00125409";transcript_type "protein_coding";transcript_biotype "protein_coding";gene_id "XLOC_014633";gene_name "CC2D1A";class_code "j";oId "Retina_Adult.Tissue_00633963";is.last "FALSE";is.first "FALSE";is.singleExon "FALSE"
chr19	transdecoder	CDS	13926667	13926725	.	+	2	transcript_id "DNTX_00125409";transcript_type "protein_coding";transcript_biotype "protein_coding";gene_id "XLOC_014633";gene_name "CC2D1A";class_code "j";oId "Retina_Adult.Tissue_00633963";is.last "FALSE";is.first "FALSE";is.singleExon "FALSE"
chr19	transdecoder	CDS	13926821	13926872	.	+	0	transcript_id "DNTX_00125409";transcript_type "protein_coding";transcript_biotype "protein_coding";gene_id "XLOC_014633";gene_name "CC2D1A";class_code "j";oId "Retina_Adult.Tissue_00633963";is.last "FALSE";is.first "FALSE";is.singleExon "FALSE"
chr19	transdecoder	CDS	13926978	13927077	.	+	2	transcript_id "DNTX_00125409";transcript_type "protein_coding";transcript_biotype "protein_coding";gene_id "XLOC_014633";gene_name "CC2D1A";class_code "j";oId "Retina_Adult.Tissue_00633963";is.last "FALSE";is.first "FALSE";is.singleExon "FALSE"
chr19	transdecoder	CDS	13927175	13927265	.	+	1	transcript_id "DNTX_00125409";transcript_type "protein_coding";transcript_biotype "protein_coding";gene_id "XLOC_014633";gene_name "CC2D1A";class_code "j";oId "Retina_Adult.Tissue_00633963";is.last "FALSE";is.first "FALSE";is.singleExon "FALSE"
chr19	transdecoder	CDS	13927893	13928030	.	+	0	transcript_id "DNTX_00125409";transcript_type "protein_coding";transcript_biotype "protein_coding";gene_id "XLOC_014633";gene_name "CC2D1A";class_code "j";oId "Retina_Adult.Tissue_00633963";is.last "FALSE";is.first "FALSE";is.singleExon "FALSE"
chr19	transdecoder	CDS	13928124	13928188	.	+	0	transcript_id "DNTX_00125409";transcript_type "protein_coding";transcript_biotype "protein_coding";gene_id "XLOC_014633";gene_name "CC2D1A";class_code "j";oId "Retina_Adult.Tissue_00633963";is.last "FALSE";is.first "FALSE";is.singleExon "FALSE"
chr19	transdecoder	CDS	13929379	13929442	.	+	1	transcript_id "DNTX_00125409";transcript_type "protein_coding";transcript_biotype "protein_coding";gene_id "XLOC_014633";gene_name "CC2D1A";class_code "j";oId "Retina_Adult.Tissue_00633963";is.last "FALSE";is.first "FALSE";is.singleExon "FALSE"
chr19	transdecoder	CDS	13929534	13929660	.	+	0	transcript_id "DNTX_00125409";transcript_type "protein_coding";transcript_biotype "protein_coding";gene_id "XLOC_014633";gene_name "CC2D1A";class_code "j";oId "Retina_Adult.Tissue_00633963";is.last "FALSE";is.first "FALSE";is.singleExon "FALSE"
chr19	transdecoder	CDS	13930078	13930154	.	+	2	transcript_id "DNTX_00125409";transcript_type "protein_coding";transcript_biotype "protein_coding";gene_id "XLOC_014633";gene_name "CC2D1A";class_code "j";oId "Retina_Adult.Tissue_00633963";is.last "FALSE";is.first "FALSE";is.singleExon "FALSE"
chr19	transdecoder	CDS	13930242	13930289	.	+	0	transcript_id "DNTX_00125409";transcript_type "protein_coding";transcript_biotype "protein_coding";gene_id "XLOC_014633";gene_name "CC2D1A";class_code "j";oId "Retina_Adult.Tissue_00633963";is.last "FALSE";is.first "FALSE";is.singleExon "FALSE"
chr19	transdecoder	CDS	13930375	13930392	.	+	0	transcript_id "DNTX_00125409";transcript_type "protein_coding";transcript_biotype "protein_coding";gene_id "XLOC_014633";gene_name "CC2D1A";class_code "j";oId "Retina_Adult.Tissue_00633963";is.last "FALSE";is.first "FALSE";is.singleExon "FALSE"
chr19	transdecoder	stop_codon	13930393	13930395	.	+	0	transcript_id "DNTX_00125409";transcript_type "protein_coding";transcript_biotype "protein_coding";gene_id "XLOC_014633";gene_name "CC2D1A";class_code "j";oId "Retina_Adult.Tissue_00633963";is.last "FALSE";is.first "FALSE";is.singleExon "FALSE"
chr19	transdecoder	three_prime_UTR	13930396	13930845	.	+	.	transcript_id "DNTX_00125409";transcript_type "protein_coding";transcript_biotype "protein_coding";gene_id "XLOC_014633";gene_name "CC2D1A";class_code "j";oId "Retina_Adult.Tissue_00633963";is.last "FALSE";is.first "FALSE";is.singleExon "FALSE"
chr19	transdecoder	transcript	13906201	13930879	.	+	.	transcript_id "DNTX_00120647";transcript_type "protein_coding";transcript_biotype "protein_coding";gene_id "XLOC_014633";gene_name "CC2D1A";class_code "=";oId "Pancreas_00171606";is.last "FALSE";is.first "FALSE";is.singleExon "FALSE"
chr19	transdecoder	exon	13906201	13906501	.	+	.	transcript_id "DNTX_00120647";transcript_type "protein_coding";transcript_biotype "protein_coding";exon_number "1";gene_id "XLOC_014633";gene_name "CC2D1A";class_code "=";oId "Pancreas_00171606";is.last "FALSE";is.first "TRUE";is.singleExon "FALSE"
chr19	transdecoder	exon	13909823	13909958	.	+	.	transcript_id "DNTX_00120647";transcript_type "protein_coding";transcript_biotype "protein_coding";exon_number "2";gene_id "XLOC_014633";gene_name "CC2D1A";class_code "=";oId "Pancreas_00171606";is.last "FALSE";is.first "FALSE";is.singleExon "FALSE"
chr19	transdecoder	exon	13912323	13912438	.	+	.	transcript_id "DNTX_00120647";transcript_type "protein_coding";transcript_biotype "protein_coding";exon_number "3";gene_id "XLOC_014633";gene_name "CC2D1A";class_code "=";oId "Pancreas_00171606";is.last "FALSE";is.first "FALSE";is.singleExon "FALSE"
chr19	transdecoder	exon	13912528	13912593	.	+	.	transcript_id "DNTX_00120647";transcript_type "protein_coding";transcript_biotype "protein_coding";exon_number "4";gene_id "XLOC_014633";gene_name "CC2D1A";class_code "=";oId "Pancreas_00171606";is.last "FALSE";is.first "FALSE";is.singleExon "FALSE"
chr19	transdecoder	exon	13913168	13913302	.	+	.	transcript_id "DNTX_00120647";transcript_type "protein_coding";transcript_biotype "protein_coding";exon_number "5";gene_id "XLOC_014633";gene_name "CC2D1A";class_code "=";oId "Pancreas_00171606";is.last "FALSE";is.first "FALSE";is.singleExon "FALSE"
chr19	transdecoder	exon	13913404	13913638	.	+	.	transcript_id "DNTX_00120647";transcript_type "protein_coding";transcript_biotype "protein_coding";exon_number "6";gene_id "XLOC_014633";gene_name "CC2D1A";class_code "=";oId "Pancreas_00171606";is.last "FALSE";is.first "FALSE";is.singleExon "FALSE"
chr19	transdecoder	exon	13918070	13918194	.	+	.	transcript_id "DNTX_00120647";transcript_type "protein_coding";transcript_biotype "protein_coding";exon_number "7";gene_id "XLOC_014633";gene_name "CC2D1A";class_code "=";oId "Pancreas_00171606";is.last "FALSE";is.first "FALSE";is.singleExon "FALSE"
chr19	transdecoder	exon	13918504	13918576	.	+	.	transcript_id "DNTX_00120647";transcript_type "protein_coding";transcript_biotype "protein_coding";exon_number "8";gene_id "XLOC_014633";gene_name "CC2D1A";class_code "=";oId "Pancreas_00171606";is.last "FALSE";is.first "FALSE";is.singleExon "FALSE"
chr19	transdecoder	exon	13918746	13918817	.	+	.	transcript_id "DNTX_00120647";transcript_type "protein_coding";transcript_biotype "protein_coding";exon_number "9";gene_id "XLOC_014633";gene_name "CC2D1A";class_code "=";oId "Pancreas_00171606";is.last "FALSE";is.first "FALSE";is.singleExon "FALSE"
chr19	transdecoder	exon	13918912	13919042	.	+	.	transcript_id "DNTX_00120647";transcript_type "protein_coding";transcript_biotype "protein_coding";exon_number "10";gene_id "XLOC_014633";gene_name "CC2D1A";class_code "=";oId "Pancreas_00171606";is.last "FALSE";is.first "FALSE";is.singleExon "FALSE"
chr19	transdecoder	exon	13919130	13919202	.	+	.	transcript_id "DNTX_00120647";transcript_type "protein_coding";transcript_biotype "protein_coding";exon_number "11";gene_id "XLOC_014633";gene_name "CC2D1A";class_code "=";oId "Pancreas_00171606";is.last "FALSE";is.first "FALSE";is.singleExon "FALSE"
chr19	transdecoder	exon	13919818	13919951	.	+	.	transcript_id "DNTX_00120647";transcript_type "protein_coding";transcript_biotype "protein_coding";exon_number "12";gene_id "XLOC_014633";gene_name "CC2D1A";class_code "=";oId "Pancreas_00171606";is.last "FALSE";is.first "FALSE";is.singleExon "FALSE"
chr19	transdecoder	exon	13920557	13920668	.	+	.	transcript_id "DNTX_00120647";transcript_type "protein_coding";transcript_biotype "protein_coding";exon_number "13";gene_id "XLOC_014633";gene_name "CC2D1A";class_code "=";oId "Pancreas_00171606";is.last "FALSE";is.first "FALSE";is.singleExon "FALSE"
chr19	transdecoder	exon	13920750	13920922	.	+	.	transcript_id "DNTX_00120647";transcript_type "protein_coding";transcript_biotype "protein_coding";exon_number "14";gene_id "XLOC_014633";gene_name "CC2D1A";class_code "=";oId "Pancreas_00171606";is.last "FALSE";is.first "FALSE";is.singleExon "FALSE"
chr19	transdecoder	exon	13923333	13923455	.	+	.	transcript_id "DNTX_00120647";transcript_type "protein_coding";transcript_biotype "protein_coding";exon_number "15";gene_id "XLOC_014633";gene_name "CC2D1A";class_code "=";oId "Pancreas_00171606";is.last "FALSE";is.first "FALSE";is.singleExon "FALSE"
chr19	transdecoder	exon	13923548	13923606	.	+	.	transcript_id "DNTX_00120647";transcript_type "protein_coding";transcript_biotype "protein_coding";exon_number "16";gene_id "XLOC_014633";gene_name "CC2D1A";class_code "=";oId "Pancreas_00171606";is.last "FALSE";is.first "FALSE";is.singleExon "FALSE"
chr19	transdecoder	exon	13923695	13923811	.	+	.	transcript_id "DNTX_00120647";transcript_type "protein_coding";transcript_biotype "protein_coding";exon_number "17";gene_id "XLOC_014633";gene_name "CC2D1A";class_code "=";oId "Pancreas_00171606";is.last "FALSE";is.first "FALSE";is.singleExon "FALSE"
chr19	transdecoder	exon	13926517	13926590	.	+	.	transcript_id "DNTX_00120647";transcript_type "protein_coding";transcript_biotype "protein_coding";exon_number "18";gene_id "XLOC_014633";gene_name "CC2D1A";class_code "=";oId "Pancreas_00171606";is.last "FALSE";is.first "FALSE";is.singleExon "FALSE"
chr19	transdecoder	exon	13926667	13926725	.	+	.	transcript_id "DNTX_00120647";transcript_type "protein_coding";transcript_biotype "protein_coding";exon_number "19";gene_id "XLOC_014633";gene_name "CC2D1A";class_code "=";oId "Pancreas_00171606";is.last "FALSE";is.first "FALSE";is.singleExon "FALSE"
chr19	transdecoder	exon	13926821	13926872	.	+	.	transcript_id "DNTX_00120647";transcript_type "protein_coding";transcript_biotype "protein_coding";exon_number "20";gene_id "XLOC_014633";gene_name "CC2D1A";class_code "=";oId "Pancreas_00171606";is.last "FALSE";is.first "FALSE";is.singleExon "FALSE"
chr19	transdecoder	exon	13926978	13927077	.	+	.	transcript_id "DNTX_00120647";transcript_type "protein_coding";transcript_biotype "protein_coding";exon_number "21";gene_id "XLOC_014633";gene_name "CC2D1A";class_code "=";oId "Pancreas_00171606";is.last "FALSE";is.first "FALSE";is.singleExon "FALSE"
chr19	transdecoder	exon	13927175	13927265	.	+	.	transcript_id "DNTX_00120647";transcript_type "protein_coding";transcript_biotype "protein_coding";exon_number "22";gene_id "XLOC_014633";gene_name "CC2D1A";class_code "=";oId "Pancreas_00171606";is.last "FALSE";is.first "FALSE";is.singleExon "FALSE"
chr19	transdecoder	exon	13927893	13928030	.	+	.	transcript_id "DNTX_00120647";transcript_type "protein_coding";transcript_biotype "protein_coding";exon_number "23";gene_id "XLOC_014633";gene_name "CC2D1A";class_code "=";oId "Pancreas_00171606";is.last "FALSE";is.first "FALSE";is.singleExon "FALSE"
chr19	transdecoder	exon	13928124	13928188	.	+	.	transcript_id "DNTX_00120647";transcript_type "protein_coding";transcript_biotype "protein_coding";exon_number "24";gene_id "XLOC_014633";gene_name "CC2D1A";class_code "=";oId "Pancreas_00171606";is.last "FALSE";is.first "FALSE";is.singleExon "FALSE"
chr19	transdecoder	exon	13929379	13929442	.	+	.	transcript_id "DNTX_00120647";transcript_type "protein_coding";transcript_biotype "protein_coding";exon_number "25";gene_id "XLOC_014633";gene_name "CC2D1A";class_code "=";oId "Pancreas_00171606";is.last "FALSE";is.first "FALSE";is.singleExon "FALSE"
chr19	transdecoder	exon	13929534	13929660	.	+	.	transcript_id "DNTX_00120647";transcript_type "protein_coding";transcript_biotype "protein_coding";exon_number "26";gene_id "XLOC_014633";gene_name "CC2D1A";class_code "=";oId "Pancreas_00171606";is.last "FALSE";is.first "FALSE";is.singleExon "FALSE"
chr19	transdecoder	exon	13930078	13930154	.	+	.	transcript_id "DNTX_00120647";transcript_type "protein_coding";transcript_biotype "protein_coding";exon_number "27";gene_id "XLOC_014633";gene_name "CC2D1A";class_code "=";oId "Pancreas_00171606";is.last "FALSE";is.first "FALSE";is.singleExon "FALSE"
chr19	transdecoder	exon	13930242	13930289	.	+	.	transcript_id "DNTX_00120647";transcript_type "protein_coding";transcript_biotype "protein_coding";exon_number "28";gene_id "XLOC_014633";gene_name "CC2D1A";class_code "=";oId "Pancreas_00171606";is.last "FALSE";is.first "FALSE";is.singleExon "FALSE"
chr19	transdecoder	exon	13930375	13930879	.	+	.	transcript_id "DNTX_00120647";transcript_type "protein_coding";transcript_biotype "protein_coding";exon_number "29";gene_id "XLOC_014633";gene_name "CC2D1A";class_code "=";oId "Pancreas_00171606";is.last "TRUE";is.first "FALSE";is.singleExon "FALSE"
chr19	transdecoder	five_prime_UTR	13906201	13906441	.	+	.	transcript_id "DNTX_00120647";transcript_type "protein_coding";transcript_biotype "protein_coding";gene_id "XLOC_014633";gene_name "CC2D1A";class_code "=";oId "Pancreas_00171606";is.last "FALSE";is.first "FALSE";is.singleExon "FALSE"
chr19	transdecoder	start_codon	13906442	13906444	.	+	0	transcript_id "DNTX_00120647";transcript_type "protein_coding";transcript_biotype "protein_coding";gene_id "XLOC_014633";gene_name "CC2D1A";class_code "=";oId "Pancreas_00171606";is.last "FALSE";is.first "FALSE";is.singleExon "FALSE"
chr19	transdecoder	CDS	13906442	13906501	.	+	0	transcript_id "DNTX_00120647";transcript_type "protein_coding";transcript_biotype "protein_coding";gene_id "XLOC_014633";gene_name "CC2D1A";class_code "=";oId "Pancreas_00171606";is.last "FALSE";is.first "FALSE";is.singleExon "FALSE"
chr19	transdecoder	CDS	13909823	13909958	.	+	0	transcript_id "DNTX_00120647";transcript_type "protein_coding";transcript_biotype "protein_coding";gene_id "XLOC_014633";gene_name "CC2D1A";class_code "=";oId "Pancreas_00171606";is.last "FALSE";is.first "FALSE";is.singleExon "FALSE"
chr19	transdecoder	CDS	13912323	13912438	.	+	2	transcript_id "DNTX_00120647";transcript_type "protein_coding";transcript_biotype "protein_coding";gene_id "XLOC_014633";gene_name "CC2D1A";class_code "=";oId "Pancreas_00171606";is.last "FALSE";is.first "FALSE";is.singleExon "FALSE"
chr19	transdecoder	CDS	13912528	13912593	.	+	0	transcript_id "DNTX_00120647";transcript_type "protein_coding";transcript_biotype "protein_coding";gene_id "XLOC_014633";gene_name "CC2D1A";class_code "=";oId "Pancreas_00171606";is.last "FALSE";is.first "FALSE";is.singleExon "FALSE"
chr19	transdecoder	CDS	13913168	13913302	.	+	0	transcript_id "DNTX_00120647";transcript_type "protein_coding";transcript_biotype "protein_coding";gene_id "XLOC_014633";gene_name "CC2D1A";class_code "=";oId "Pancreas_00171606";is.last "FALSE";is.first "FALSE";is.singleExon "FALSE"
chr19	transdecoder	CDS	13913404	13913638	.	+	0	transcript_id "DNTX_00120647";transcript_type "protein_coding";transcript_biotype "protein_coding";gene_id "XLOC_014633";gene_name "CC2D1A";class_code "=";oId "Pancreas_00171606";is.last "FALSE";is.first "FALSE";is.singleExon "FALSE"
chr19	transdecoder	CDS	13918070	13918194	.	+	2	transcript_id "DNTX_00120647";transcript_type "protein_coding";transcript_biotype "protein_coding";gene_id "XLOC_014633";gene_name "CC2D1A";class_code "=";oId "Pancreas_00171606";is.last "FALSE";is.first "FALSE";is.singleExon "FALSE"
chr19	transdecoder	CDS	13918504	13918576	.	+	0	transcript_id "DNTX_00120647";transcript_type "protein_coding";transcript_biotype "protein_coding";gene_id "XLOC_014633";gene_name "CC2D1A";class_code "=";oId "Pancreas_00171606";is.last "FALSE";is.first "FALSE";is.singleExon "FALSE"
chr19	transdecoder	CDS	13918746	13918817	.	+	2	transcript_id "DNTX_00120647";transcript_type "protein_coding";transcript_biotype "protein_coding";gene_id "XLOC_014633";gene_name "CC2D1A";class_code "=";oId "Pancreas_00171606";is.last "FALSE";is.first "FALSE";is.singleExon "FALSE"
chr19	transdecoder	CDS	13918912	13919042	.	+	2	transcript_id "DNTX_00120647";transcript_type "protein_coding";transcript_biotype "protein_coding";gene_id "XLOC_014633";gene_name "CC2D1A";class_code "=";oId "Pancreas_00171606";is.last "FALSE";is.first "FALSE";is.singleExon "FALSE"
chr19	transdecoder	CDS	13919130	13919202	.	+	0	transcript_id "DNTX_00120647";transcript_type "protein_coding";transcript_biotype "protein_coding";gene_id "XLOC_014633";gene_name "CC2D1A";class_code "=";oId "Pancreas_00171606";is.last "FALSE";is.first "FALSE";is.singleExon "FALSE"
chr19	transdecoder	CDS	13919818	13919951	.	+	2	transcript_id "DNTX_00120647";transcript_type "protein_coding";transcript_biotype "protein_coding";gene_id "XLOC_014633";gene_name "CC2D1A";class_code "=";oId "Pancreas_00171606";is.last "FALSE";is.first "FALSE";is.singleExon "FALSE"
chr19	transdecoder	CDS	13920557	13920668	.	+	0	transcript_id "DNTX_00120647";transcript_type "protein_coding";transcript_biotype "protein_coding";gene_id "XLOC_014633";gene_name "CC2D1A";class_code "=";oId "Pancreas_00171606";is.last "FALSE";is.first "FALSE";is.singleExon "FALSE"
chr19	transdecoder	CDS	13920750	13920922	.	+	2	transcript_id "DNTX_00120647";transcript_type "protein_coding";transcript_biotype "protein_coding";gene_id "XLOC_014633";gene_name "CC2D1A";class_code "=";oId "Pancreas_00171606";is.last "FALSE";is.first "FALSE";is.singleExon "FALSE"
chr19	transdecoder	CDS	13923333	13923455	.	+	0	transcript_id "DNTX_00120647";transcript_type "protein_coding";transcript_biotype "protein_coding";gene_id "XLOC_014633";gene_name "CC2D1A";class_code "=";oId "Pancreas_00171606";is.last "FALSE";is.first "FALSE";is.singleExon "FALSE"
chr19	transdecoder	CDS	13923548	13923606	.	+	0	transcript_id "DNTX_00120647";transcript_type "protein_coding";transcript_biotype "protein_coding";gene_id "XLOC_014633";gene_name "CC2D1A";class_code "=";oId "Pancreas_00171606";is.last "FALSE";is.first "FALSE";is.singleExon "FALSE"
chr19	transdecoder	CDS	13923695	13923811	.	+	1	transcript_id "DNTX_00120647";transcript_type "protein_coding";transcript_biotype "protein_coding";gene_id "XLOC_014633";gene_name "CC2D1A";class_code "=";oId "Pancreas_00171606";is.last "FALSE";is.first "FALSE";is.singleExon "FALSE"
chr19	transdecoder	CDS	13926517	13926590	.	+	1	transcript_id "DNTX_00120647";transcript_type "protein_coding";transcript_biotype "protein_coding";gene_id "XLOC_014633";gene_name "CC2D1A";class_code "=";oId "Pancreas_00171606";is.last "FALSE";is.first "FALSE";is.singleExon "FALSE"
chr19	transdecoder	CDS	13926667	13926725	.	+	2	transcript_id "DNTX_00120647";transcript_type "protein_coding";transcript_biotype "protein_coding";gene_id "XLOC_014633";gene_name "CC2D1A";class_code "=";oId "Pancreas_00171606";is.last "FALSE";is.first "FALSE";is.singleExon "FALSE"
chr19	transdecoder	CDS	13926821	13926872	.	+	0	transcript_id "DNTX_00120647";transcript_type "protein_coding";transcript_biotype "protein_coding";gene_id "XLOC_014633";gene_name "CC2D1A";class_code "=";oId "Pancreas_00171606";is.last "FALSE";is.first "FALSE";is.singleExon "FALSE"
chr19	transdecoder	CDS	13926978	13927077	.	+	2	transcript_id "DNTX_00120647";transcript_type "protein_coding";transcript_biotype "protein_coding";gene_id "XLOC_014633";gene_name "CC2D1A";class_code "=";oId "Pancreas_00171606";is.last "FALSE";is.first "FALSE";is.singleExon "FALSE"
chr19	transdecoder	CDS	13927175	13927265	.	+	1	transcript_id "DNTX_00120647";transcript_type "protein_coding";transcript_biotype "protein_coding";gene_id "XLOC_014633";gene_name "CC2D1A";class_code "=";oId "Pancreas_00171606";is.last "FALSE";is.first "FALSE";is.singleExon "FALSE"
chr19	transdecoder	CDS	13927893	13928030	.	+	0	transcript_id "DNTX_00120647";transcript_type "protein_coding";transcript_biotype "protein_coding";gene_id "XLOC_014633";gene_name "CC2D1A";class_code "=";oId "Pancreas_00171606";is.last "FALSE";is.first "FALSE";is.singleExon "FALSE"
chr19	transdecoder	CDS	13928124	13928188	.	+	0	transcript_id "DNTX_00120647";transcript_type "protein_coding";transcript_biotype "protein_coding";gene_id "XLOC_014633";gene_name "CC2D1A";class_code "=";oId "Pancreas_00171606";is.last "FALSE";is.first "FALSE";is.singleExon "FALSE"
chr19	transdecoder	CDS	13929379	13929442	.	+	1	transcript_id "DNTX_00120647";transcript_type "protein_coding";transcript_biotype "protein_coding";gene_id "XLOC_014633";gene_name "CC2D1A";class_code "=";oId "Pancreas_00171606";is.last "FALSE";is.first "FALSE";is.singleExon "FALSE"
chr19	transdecoder	CDS	13929534	13929660	.	+	0	transcript_id "DNTX_00120647";transcript_type "protein_coding";transcript_biotype "protein_coding";gene_id "XLOC_014633";gene_name "CC2D1A";class_code "=";oId "Pancreas_00171606";is.last "FALSE";is.first "FALSE";is.singleExon "FALSE"
chr19	transdecoder	CDS	13930078	13930154	.	+	2	transcript_id "DNTX_00120647";transcript_type "protein_coding";transcript_biotype "protein_coding";gene_id "XLOC_014633";gene_name "CC2D1A";class_code "=";oId "Pancreas_00171606";is.last "FALSE";is.first "FALSE";is.singleExon "FALSE"
chr19	transdecoder	CDS	13930242	13930289	.	+	0	transcript_id "DNTX_00120647";transcript_type "protein_coding";transcript_biotype "protein_coding";gene_id "XLOC_014633";gene_name "CC2D1A";class_code "=";oId "Pancreas_00171606";is.last "FALSE";is.first "FALSE";is.singleExon "FALSE"
chr19	transdecoder	CDS	13930375	13930392	.	+	0	transcript_id "DNTX_00120647";transcript_type "protein_coding";transcript_biotype "protein_coding";gene_id "XLOC_014633";gene_name "CC2D1A";class_code "=";oId "Pancreas_00171606";is.last "FALSE";is.first "FALSE";is.singleExon "FALSE"
chr19	transdecoder	stop_codon	13930393	13930395	.	+	0	transcript_id "DNTX_00120647";transcript_type "protein_coding";transcript_biotype "protein_coding";gene_id "XLOC_014633";gene_name "CC2D1A";class_code "=";oId "Pancreas_00171606";is.last "FALSE";is.first "FALSE";is.singleExon "FALSE"
chr19	transdecoder	three_prime_UTR	13930396	13930879	.	+	.	transcript_id "DNTX_00120647";transcript_type "protein_coding";transcript_biotype "protein_coding";gene_id "XLOC_014633";gene_name "CC2D1A";class_code "=";oId "Pancreas_00171606";is.last "FALSE";is.first "FALSE";is.singleExon "FALSE"
chr19	transdecoder	transcript	13906221	13930845	.	+	.	transcript_id "DNTX_00135384";transcript_type "protein_coding";transcript_biotype "protein_coding";gene_id "XLOC_014633";gene_name "CC2D1A";class_code "j";oId "Esophagus-Muscularis_00183438";is.last "FALSE";is.first "FALSE";is.singleExon "FALSE"
chr19	transdecoder	exon	13906221	13906501	.	+	.	transcript_id "DNTX_00135384";transcript_type "protein_coding";transcript_biotype "protein_coding";exon_number "1";gene_id "XLOC_014633";gene_name "CC2D1A";class_code "j";oId "Esophagus-Muscularis_00183438";is.last "FALSE";novel_exon_id "nvl_exon102651";novel_exon_type "novel_TSS";is.first "TRUE";is.singleExon "FALSE"
chr19	transdecoder	exon	13909823	13909958	.	+	.	transcript_id "DNTX_00135384";transcript_type "protein_coding";transcript_biotype "protein_coding";exon_number "2";gene_id "XLOC_014633";gene_name "CC2D1A";class_code "j";oId "Esophagus-Muscularis_00183438";is.last "FALSE";is.first "FALSE";is.singleExon "FALSE"
chr19	transdecoder	exon	13912323	13912438	.	+	.	transcript_id "DNTX_00135384";transcript_type "protein_coding";transcript_biotype "protein_coding";exon_number "3";gene_id "XLOC_014633";gene_name "CC2D1A";class_code "j";oId "Esophagus-Muscularis_00183438";is.last "FALSE";is.first "FALSE";is.singleExon "FALSE"
chr19	transdecoder	exon	13912528	13912593	.	+	.	transcript_id "DNTX_00135384";transcript_type "protein_coding";transcript_biotype "protein_coding";exon_number "4";gene_id "XLOC_014633";gene_name "CC2D1A";class_code "j";oId "Esophagus-Muscularis_00183438";is.last "FALSE";is.first "FALSE";is.singleExon "FALSE"
chr19	transdecoder	exon	13913168	13913302	.	+	.	transcript_id "DNTX_00135384";transcript_type "protein_coding";transcript_biotype "protein_coding";exon_number "5";gene_id "XLOC_014633";gene_name "CC2D1A";class_code "j";oId "Esophagus-Muscularis_00183438";is.last "FALSE";is.first "FALSE";is.singleExon "FALSE"
chr19	transdecoder	exon	13913404	13913638	.	+	.	transcript_id "DNTX_00135384";transcript_type "protein_coding";transcript_biotype "protein_coding";exon_number "6";gene_id "XLOC_014633";gene_name "CC2D1A";class_code "j";oId "Esophagus-Muscularis_00183438";is.last "FALSE";is.first "FALSE";is.singleExon "FALSE"
chr19	transdecoder	exon	13918070	13918194	.	+	.	transcript_id "DNTX_00135384";transcript_type "protein_coding";transcript_biotype "protein_coding";exon_number "7";gene_id "XLOC_014633";gene_name "CC2D1A";class_code "j";oId "Esophagus-Muscularis_00183438";is.last "FALSE";is.first "FALSE";is.singleExon "FALSE"
chr19	transdecoder	exon	13918504	13918576	.	+	.	transcript_id "DNTX_00135384";transcript_type "protein_coding";transcript_biotype "protein_coding";exon_number "8";gene_id "XLOC_014633";gene_name "CC2D1A";class_code "j";oId "Esophagus-Muscularis_00183438";is.last "FALSE";is.first "FALSE";is.singleExon "FALSE"
chr19	transdecoder	exon	13918746	13918817	.	+	.	transcript_id "DNTX_00135384";transcript_type "protein_coding";transcript_biotype "protein_coding";exon_number "9";gene_id "XLOC_014633";gene_name "CC2D1A";class_code "j";oId "Esophagus-Muscularis_00183438";is.last "FALSE";is.first "FALSE";is.singleExon "FALSE"
chr19	transdecoder	exon	13918912	13919042	.	+	.	transcript_id "DNTX_00135384";transcript_type "protein_coding";transcript_biotype "protein_coding";exon_number "10";gene_id "XLOC_014633";gene_name "CC2D1A";class_code "j";oId "Esophagus-Muscularis_00183438";is.last "FALSE";is.first "FALSE";is.singleExon "FALSE"
chr19	transdecoder	exon	13919130	13919202	.	+	.	transcript_id "DNTX_00135384";transcript_type "protein_coding";transcript_biotype "protein_coding";exon_number "11";gene_id "XLOC_014633";gene_name "CC2D1A";class_code "j";oId "Esophagus-Muscularis_00183438";is.last "FALSE";is.first "FALSE";is.singleExon "FALSE"
chr19	transdecoder	exon	13919818	13919951	.	+	.	transcript_id "DNTX_00135384";transcript_type "protein_coding";transcript_biotype "protein_coding";exon_number "12";gene_id "XLOC_014633";gene_name "CC2D1A";class_code "j";oId "Esophagus-Muscularis_00183438";is.last "FALSE";is.first "FALSE";is.singleExon "FALSE"
chr19	transdecoder	exon	13920560	13920668	.	+	.	transcript_id "DNTX_00135384";transcript_type "protein_coding";transcript_biotype "protein_coding";exon_number "13";gene_id "XLOC_014633";gene_name "CC2D1A";class_code "j";oId "Esophagus-Muscularis_00183438";is.last "FALSE";is.first "FALSE";is.singleExon "FALSE"
chr19	transdecoder	exon	13920750	13920922	.	+	.	transcript_id "DNTX_00135384";transcript_type "protein_coding";transcript_biotype "protein_coding";exon_number "14";gene_id "XLOC_014633";gene_name "CC2D1A";class_code "j";oId "Esophagus-Muscularis_00183438";is.last "FALSE";is.first "FALSE";is.singleExon "FALSE"
chr19	transdecoder	exon	13923333	13923455	.	+	.	transcript_id "DNTX_00135384";transcript_type "protein_coding";transcript_biotype "protein_coding";exon_number "15";gene_id "XLOC_014633";gene_name "CC2D1A";class_code "j";oId "Esophagus-Muscularis_00183438";is.last "FALSE";is.first "FALSE";is.singleExon "FALSE"
chr19	transdecoder	exon	13923548	13923606	.	+	.	transcript_id "DNTX_00135384";transcript_type "protein_coding";transcript_biotype "protein_coding";exon_number "16";gene_id "XLOC_014633";gene_name "CC2D1A";class_code "j";oId "Esophagus-Muscularis_00183438";is.last "FALSE";is.first "FALSE";is.singleExon "FALSE"
chr19	transdecoder	exon	13923695	13923811	.	+	.	transcript_id "DNTX_00135384";transcript_type "protein_coding";transcript_biotype "protein_coding";exon_number "17";gene_id "XLOC_014633";gene_name "CC2D1A";class_code "j";oId "Esophagus-Muscularis_00183438";is.last "FALSE";is.first "FALSE";is.singleExon "FALSE"
chr19	transdecoder	exon	13926517	13926590	.	+	.	transcript_id "DNTX_00135384";transcript_type "protein_coding";transcript_biotype "protein_coding";exon_number "18";gene_id "XLOC_014633";gene_name "CC2D1A";class_code "j";oId "Esophagus-Muscularis_00183438";is.last "FALSE";is.first "FALSE";is.singleExon "FALSE"
chr19	transdecoder	exon	13926667	13926725	.	+	.	transcript_id "DNTX_00135384";transcript_type "protein_coding";transcript_biotype "protein_coding";exon_number "19";gene_id "XLOC_014633";gene_name "CC2D1A";class_code "j";oId "Esophagus-Muscularis_00183438";is.last "FALSE";is.first "FALSE";is.singleExon "FALSE"
chr19	transdecoder	exon	13926821	13926872	.	+	.	transcript_id "DNTX_00135384";transcript_type "protein_coding";transcript_biotype "protein_coding";exon_number "20";gene_id "XLOC_014633";gene_name "CC2D1A";class_code "j";oId "Esophagus-Muscularis_00183438";is.last "FALSE";is.first "FALSE";is.singleExon "FALSE"
chr19	transdecoder	exon	13926978	13927077	.	+	.	transcript_id "DNTX_00135384";transcript_type "protein_coding";transcript_biotype "protein_coding";exon_number "21";gene_id "XLOC_014633";gene_name "CC2D1A";class_code "j";oId "Esophagus-Muscularis_00183438";is.last "FALSE";is.first "FALSE";is.singleExon "FALSE"
chr19	transdecoder	exon	13927175	13927265	.	+	.	transcript_id "DNTX_00135384";transcript_type "protein_coding";transcript_biotype "protein_coding";exon_number "22";gene_id "XLOC_014633";gene_name "CC2D1A";class_code "j";oId "Esophagus-Muscularis_00183438";is.last "FALSE";is.first "FALSE";is.singleExon "FALSE"
chr19	transdecoder	exon	13927893	13928030	.	+	.	transcript_id "DNTX_00135384";transcript_type "protein_coding";transcript_biotype "protein_coding";exon_number "23";gene_id "XLOC_014633";gene_name "CC2D1A";class_code "j";oId "Esophagus-Muscularis_00183438";is.last "FALSE";is.first "FALSE";is.singleExon "FALSE"
chr19	transdecoder	exon	13928124	13928188	.	+	.	transcript_id "DNTX_00135384";transcript_type "protein_coding";transcript_biotype "protein_coding";exon_number "24";gene_id "XLOC_014633";gene_name "CC2D1A";class_code "j";oId "Esophagus-Muscularis_00183438";is.last "FALSE";is.first "FALSE";is.singleExon "FALSE"
chr19	transdecoder	exon	13929379	13929442	.	+	.	transcript_id "DNTX_00135384";transcript_type "protein_coding";transcript_biotype "protein_coding";exon_number "25";gene_id "XLOC_014633";gene_name "CC2D1A";class_code "j";oId "Esophagus-Muscularis_00183438";is.last "FALSE";is.first "FALSE";is.singleExon "FALSE"
chr19	transdecoder	exon	13929534	13929660	.	+	.	transcript_id "DNTX_00135384";transcript_type "protein_coding";transcript_biotype "protein_coding";exon_number "26";gene_id "XLOC_014633";gene_name "CC2D1A";class_code "j";oId "Esophagus-Muscularis_00183438";is.last "FALSE";is.first "FALSE";is.singleExon "FALSE"
chr19	transdecoder	exon	13930078	13930154	.	+	.	transcript_id "DNTX_00135384";transcript_type "protein_coding";transcript_biotype "protein_coding";exon_number "27";gene_id "XLOC_014633";gene_name "CC2D1A";class_code "j";oId "Esophagus-Muscularis_00183438";is.last "FALSE";is.first "FALSE";is.singleExon "FALSE"
chr19	transdecoder	exon	13930242	13930289	.	+	.	transcript_id "DNTX_00135384";transcript_type "protein_coding";transcript_biotype "protein_coding";exon_number "28";gene_id "XLOC_014633";gene_name "CC2D1A";class_code "j";oId "Esophagus-Muscularis_00183438";is.last "FALSE";is.first "FALSE";is.singleExon "FALSE"
chr19	transdecoder	exon	13930375	13930845	.	+	.	transcript_id "DNTX_00135384";transcript_type "protein_coding";transcript_biotype "protein_coding";exon_number "29";gene_id "XLOC_014633";gene_name "CC2D1A";class_code "j";oId "Esophagus-Muscularis_00183438";is.last "TRUE";is.first "FALSE";is.singleExon "FALSE"
chr19	transdecoder	five_prime_UTR	13906221	13906501	.	+	.	transcript_id "DNTX_00135384";transcript_type "protein_coding";transcript_biotype "protein_coding";gene_id "XLOC_014633";gene_name "CC2D1A";class_code "j";oId "Esophagus-Muscularis_00183438";is.last "FALSE";novel_exon_id "nvl_exon102651";novel_exon_type "novel_TSS";is.first "TRUE";is.singleExon "FALSE"
chr19	transdecoder	five_prime_UTR	13909823	13909958	.	+	.	transcript_id "DNTX_00135384";transcript_type "protein_coding";transcript_biotype "protein_coding";gene_id "XLOC_014633";gene_name "CC2D1A";class_code "j";oId "Esophagus-Muscularis_00183438";is.last "FALSE";is.first "FALSE";is.singleExon "FALSE"
chr19	transdecoder	five_prime_UTR	13912323	13912333	.	+	.	transcript_id "DNTX_00135384";transcript_type "protein_coding";transcript_biotype "protein_coding";gene_id "XLOC_014633";gene_name "CC2D1A";class_code "j";oId "Esophagus-Muscularis_00183438";is.last "FALSE";is.first "FALSE";is.singleExon "FALSE"
chr19	transdecoder	start_codon	13912334	13912336	.	+	0	transcript_id "DNTX_00135384";transcript_type "protein_coding";transcript_biotype "protein_coding";gene_id "XLOC_014633";gene_name "CC2D1A";class_code "j";oId "Esophagus-Muscularis_00183438";is.last "FALSE";is.first "FALSE";is.singleExon "FALSE"
chr19	transdecoder	CDS	13912334	13912438	.	+	0	transcript_id "DNTX_00135384";transcript_type "protein_coding";transcript_biotype "protein_coding";gene_id "XLOC_014633";gene_name "CC2D1A";class_code "j";oId "Esophagus-Muscularis_00183438";is.last "FALSE";is.first "FALSE";is.singleExon "FALSE"
chr19	transdecoder	CDS	13912528	13912593	.	+	0	transcript_id "DNTX_00135384";transcript_type "protein_coding";transcript_biotype "protein_coding";gene_id "XLOC_014633";gene_name "CC2D1A";class_code "j";oId "Esophagus-Muscularis_00183438";is.last "FALSE";is.first "FALSE";is.singleExon "FALSE"
chr19	transdecoder	CDS	13913168	13913302	.	+	0	transcript_id "DNTX_00135384";transcript_type "protein_coding";transcript_biotype "protein_coding";gene_id "XLOC_014633";gene_name "CC2D1A";class_code "j";oId "Esophagus-Muscularis_00183438";is.last "FALSE";is.first "FALSE";is.singleExon "FALSE"
chr19	transdecoder	CDS	13913404	13913638	.	+	0	transcript_id "DNTX_00135384";transcript_type "protein_coding";transcript_biotype "protein_coding";gene_id "XLOC_014633";gene_name "CC2D1A";class_code "j";oId "Esophagus-Muscularis_00183438";is.last "FALSE";is.first "FALSE";is.singleExon "FALSE"
chr19	transdecoder	CDS	13918070	13918194	.	+	2	transcript_id "DNTX_00135384";transcript_type "protein_coding";transcript_biotype "protein_coding";gene_id "XLOC_014633";gene_name "CC2D1A";class_code "j";oId "Esophagus-Muscularis_00183438";is.last "FALSE";is.first "FALSE";is.singleExon "FALSE"
chr19	transdecoder	CDS	13918504	13918576	.	+	0	transcript_id "DNTX_00135384";transcript_type "protein_coding";transcript_biotype "protein_coding";gene_id "XLOC_014633";gene_name "CC2D1A";class_code "j";oId "Esophagus-Muscularis_00183438";is.last "FALSE";is.first "FALSE";is.singleExon "FALSE"
chr19	transdecoder	CDS	13918746	13918817	.	+	2	transcript_id "DNTX_00135384";transcript_type "protein_coding";transcript_biotype "protein_coding";gene_id "XLOC_014633";gene_name "CC2D1A";class_code "j";oId "Esophagus-Muscularis_00183438";is.last "FALSE";is.first "FALSE";is.singleExon "FALSE"
chr19	transdecoder	CDS	13918912	13919042	.	+	2	transcript_id "DNTX_00135384";transcript_type "protein_coding";transcript_biotype "protein_coding";gene_id "XLOC_014633";gene_name "CC2D1A";class_code "j";oId "Esophagus-Muscularis_00183438";is.last "FALSE";is.first "FALSE";is.singleExon "FALSE"
chr19	transdecoder	CDS	13919130	13919202	.	+	0	transcript_id "DNTX_00135384";transcript_type "protein_coding";transcript_biotype "protein_coding";gene_id "XLOC_014633";gene_name "CC2D1A";class_code "j";oId "Esophagus-Muscularis_00183438";is.last "FALSE";is.first "FALSE";is.singleExon "FALSE"
chr19	transdecoder	CDS	13919818	13919951	.	+	2	transcript_id "DNTX_00135384";transcript_type "protein_coding";transcript_biotype "protein_coding";gene_id "XLOC_014633";gene_name "CC2D1A";class_code "j";oId "Esophagus-Muscularis_00183438";is.last "FALSE";is.first "FALSE";is.singleExon "FALSE"
chr19	transdecoder	CDS	13920560	13920668	.	+	0	transcript_id "DNTX_00135384";transcript_type "protein_coding";transcript_biotype "protein_coding";gene_id "XLOC_014633";gene_name "CC2D1A";class_code "j";oId "Esophagus-Muscularis_00183438";is.last "FALSE";is.first "FALSE";is.singleExon "FALSE"
chr19	transdecoder	CDS	13920750	13920922	.	+	2	transcript_id "DNTX_00135384";transcript_type "protein_coding";transcript_biotype "protein_coding";gene_id "XLOC_014633";gene_name "CC2D1A";class_code "j";oId "Esophagus-Muscularis_00183438";is.last "FALSE";is.first "FALSE";is.singleExon "FALSE"
chr19	transdecoder	CDS	13923333	13923455	.	+	0	transcript_id "DNTX_00135384";transcript_type "protein_coding";transcript_biotype "protein_coding";gene_id "XLOC_014633";gene_name "CC2D1A";class_code "j";oId "Esophagus-Muscularis_00183438";is.last "FALSE";is.first "FALSE";is.singleExon "FALSE"
chr19	transdecoder	CDS	13923548	13923606	.	+	0	transcript_id "DNTX_00135384";transcript_type "protein_coding";transcript_biotype "protein_coding";gene_id "XLOC_014633";gene_name "CC2D1A";class_code "j";oId "Esophagus-Muscularis_00183438";is.last "FALSE";is.first "FALSE";is.singleExon "FALSE"
chr19	transdecoder	CDS	13923695	13923811	.	+	1	transcript_id "DNTX_00135384";transcript_type "protein_coding";transcript_biotype "protein_coding";gene_id "XLOC_014633";gene_name "CC2D1A";class_code "j";oId "Esophagus-Muscularis_00183438";is.last "FALSE";is.first "FALSE";is.singleExon "FALSE"
chr19	transdecoder	CDS	13926517	13926590	.	+	1	transcript_id "DNTX_00135384";transcript_type "protein_coding";transcript_biotype "protein_coding";gene_id "XLOC_014633";gene_name "CC2D1A";class_code "j";oId "Esophagus-Muscularis_00183438";is.last "FALSE";is.first "FALSE";is.singleExon "FALSE"
chr19	transdecoder	CDS	13926667	13926725	.	+	2	transcript_id "DNTX_00135384";transcript_type "protein_coding";transcript_biotype "protein_coding";gene_id "XLOC_014633";gene_name "CC2D1A";class_code "j";oId "Esophagus-Muscularis_00183438";is.last "FALSE";is.first "FALSE";is.singleExon "FALSE"
chr19	transdecoder	CDS	13926821	13926872	.	+	0	transcript_id "DNTX_00135384";transcript_type "protein_coding";transcript_biotype "protein_coding";gene_id "XLOC_014633";gene_name "CC2D1A";class_code "j";oId "Esophagus-Muscularis_00183438";is.last "FALSE";is.first "FALSE";is.singleExon "FALSE"
chr19	transdecoder	CDS	13926978	13927077	.	+	2	transcript_id "DNTX_00135384";transcript_type "protein_coding";transcript_biotype "protein_coding";gene_id "XLOC_014633";gene_name "CC2D1A";class_code "j";oId "Esophagus-Muscularis_00183438";is.last "FALSE";is.first "FALSE";is.singleExon "FALSE"
chr19	transdecoder	CDS	13927175	13927265	.	+	1	transcript_id "DNTX_00135384";transcript_type "protein_coding";transcript_biotype "protein_coding";gene_id "XLOC_014633";gene_name "CC2D1A";class_code "j";oId "Esophagus-Muscularis_00183438";is.last "FALSE";is.first "FALSE";is.singleExon "FALSE"
chr19	transdecoder	CDS	13927893	13928030	.	+	0	transcript_id "DNTX_00135384";transcript_type "protein_coding";transcript_biotype "protein_coding";gene_id "XLOC_014633";gene_name "CC2D1A";class_code "j";oId "Esophagus-Muscularis_00183438";is.last "FALSE";is.first "FALSE";is.singleExon "FALSE"
chr19	transdecoder	CDS	13928124	13928188	.	+	0	transcript_id "DNTX_00135384";transcript_type "protein_coding";transcript_biotype "protein_coding";gene_id "XLOC_014633";gene_name "CC2D1A";class_code "j";oId "Esophagus-Muscularis_00183438";is.last "FALSE";is.first "FALSE";is.singleExon "FALSE"
chr19	transdecoder	CDS	13929379	13929442	.	+	1	transcript_id "DNTX_00135384";transcript_type "protein_coding";transcript_biotype "protein_coding";gene_id "XLOC_014633";gene_name "CC2D1A";class_code "j";oId "Esophagus-Muscularis_00183438";is.last "FALSE";is.first "FALSE";is.singleExon "FALSE"
chr19	transdecoder	CDS	13929534	13929660	.	+	0	transcript_id "DNTX_00135384";transcript_type "protein_coding";transcript_biotype "protein_coding";gene_id "XLOC_014633";gene_name "CC2D1A";class_code "j";oId "Esophagus-Muscularis_00183438";is.last "FALSE";is.first "FALSE";is.singleExon "FALSE"
chr19	transdecoder	CDS	13930078	13930154	.	+	2	transcript_id "DNTX_00135384";transcript_type "protein_coding";transcript_biotype "protein_coding";gene_id "XLOC_014633";gene_name "CC2D1A";class_code "j";oId "Esophagus-Muscularis_00183438";is.last "FALSE";is.first "FALSE";is.singleExon "FALSE"
chr19	transdecoder	CDS	13930242	13930289	.	+	0	transcript_id "DNTX_00135384";transcript_type "protein_coding";transcript_biotype "protein_coding";gene_id "XLOC_014633";gene_name "CC2D1A";class_code "j";oId "Esophagus-Muscularis_00183438";is.last "FALSE";is.first "FALSE";is.singleExon "FALSE"
chr19	transdecoder	CDS	13930375	13930392	.	+	0	transcript_id "DNTX_00135384";transcript_type "protein_coding";transcript_biotype "protein_coding";gene_id "XLOC_014633";gene_name "CC2D1A";class_code "j";oId "Esophagus-Muscularis_00183438";is.last "FALSE";is.first "FALSE";is.singleExon "FALSE"
chr19	transdecoder	stop_codon	13930393	13930395	.	+	0	transcript_id "DNTX_00135384";transcript_type "protein_coding";transcript_biotype "protein_coding";gene_id "XLOC_014633";gene_name "CC2D1A";class_code "j";oId "Esophagus-Muscularis_00183438";is.last "FALSE";is.first "FALSE";is.singleExon "FALSE"
chr19	transdecoder	three_prime_UTR	13930396	13930845	.	+	.	transcript_id "DNTX_00135384";transcript_type "protein_coding";transcript_biotype "protein_coding";gene_id "XLOC_014633";gene_name "CC2D1A";class_code "j";oId "Esophagus-Muscularis_00183438";is.last "FALSE";is.first "FALSE";is.singleExon "FALSE"
chr19	StringTie	transcript	13906304	13912567	.	+	.	transcript_id "DNTX_00132133";transcript_type "noncoding";transcript_biotype "noncoding";gene_id "XLOC_014633";gene_name "CC2D1A";class_code "c";oId "Cornea_Adult.Tissue_00375929";is.last "FALSE";is.first "FALSE";is.singleExon "FALSE"
chr19	StringTie	exon	13906304	13906501	.	+	.	transcript_id "DNTX_00132133";transcript_type "noncoding";transcript_biotype "noncoding";exon_number "1";gene_id "XLOC_014633";gene_name "CC2D1A";class_code "c";oId "Cornea_Adult.Tissue_00375929";is.last "FALSE";novel_exon_id "nvl_exon102652";novel_exon_type "novel_TSS";is.first "TRUE";is.singleExon "FALSE"
chr19	StringTie	exon	13909823	13909958	.	+	.	transcript_id "DNTX_00132133";transcript_type "noncoding";transcript_biotype "noncoding";exon_number "2";gene_id "XLOC_014633";gene_name "CC2D1A";class_code "c";oId "Cornea_Adult.Tissue_00375929";is.last "FALSE";is.first "FALSE";is.singleExon "FALSE"
chr19	StringTie	exon	13912323	13912438	.	+	.	transcript_id "DNTX_00132133";transcript_type "noncoding";transcript_biotype "noncoding";exon_number "3";gene_id "XLOC_014633";gene_name "CC2D1A";class_code "c";oId "Cornea_Adult.Tissue_00375929";is.last "FALSE";is.first "FALSE";is.singleExon "FALSE"
chr19	StringTie	exon	13912528	13912567	.	+	.	transcript_id "DNTX_00132133";transcript_type "noncoding";transcript_biotype "noncoding";exon_number "4";gene_id "XLOC_014633";gene_name "CC2D1A";class_code "c";oId "Cornea_Adult.Tissue_00375929";is.last "TRUE";novel_exon_id "nvl_exon102653";novel_exon_type "novel_TES";is.first "FALSE";is.singleExon "FALSE"
chr19	transdecoder	transcript	13906442	13930659	.	+	.	transcript_id "DNTX_00120649";transcript_type "protein_coding";transcript_biotype "protein_coding";gene_id "XLOC_014633";gene_name "CC2D1A";class_code "=";oId "Pancreas_00171608";is.last "FALSE";is.first "FALSE";is.singleExon "FALSE"
chr19	transdecoder	exon	13906442	13906501	.	+	.	transcript_id "DNTX_00120649";transcript_type "protein_coding";transcript_biotype "protein_coding";exon_number "1";gene_id "XLOC_014633";gene_name "CC2D1A";class_code "=";oId "Pancreas_00171608";is.last "FALSE";is.first "TRUE";is.singleExon "FALSE"
chr19	transdecoder	exon	13909823	13909958	.	+	.	transcript_id "DNTX_00120649";transcript_type "protein_coding";transcript_biotype "protein_coding";exon_number "2";gene_id "XLOC_014633";gene_name "CC2D1A";class_code "=";oId "Pancreas_00171608";is.last "FALSE";is.first "FALSE";is.singleExon "FALSE"
chr19	transdecoder	exon	13912323	13912438	.	+	.	transcript_id "DNTX_00120649";transcript_type "protein_coding";transcript_biotype "protein_coding";exon_number "3";gene_id "XLOC_014633";gene_name "CC2D1A";class_code "=";oId "Pancreas_00171608";is.last "FALSE";is.first "FALSE";is.singleExon "FALSE"
chr19	transdecoder	exon	13912528	13912593	.	+	.	transcript_id "DNTX_00120649";transcript_type "protein_coding";transcript_biotype "protein_coding";exon_number "4";gene_id "XLOC_014633";gene_name "CC2D1A";class_code "=";oId "Pancreas_00171608";is.last "FALSE";is.first "FALSE";is.singleExon "FALSE"
chr19	transdecoder	exon	13913168	13913302	.	+	.	transcript_id "DNTX_00120649";transcript_type "protein_coding";transcript_biotype "protein_coding";exon_number "5";gene_id "XLOC_014633";gene_name "CC2D1A";class_code "=";oId "Pancreas_00171608";is.last "FALSE";is.first "FALSE";is.singleExon "FALSE"
chr19	transdecoder	exon	13913404	13913638	.	+	.	transcript_id "DNTX_00120649";transcript_type "protein_coding";transcript_biotype "protein_coding";exon_number "6";gene_id "XLOC_014633";gene_name "CC2D1A";class_code "=";oId "Pancreas_00171608";is.last "FALSE";is.first "FALSE";is.singleExon "FALSE"
chr19	transdecoder	exon	13918070	13918194	.	+	.	transcript_id "DNTX_00120649";transcript_type "protein_coding";transcript_biotype "protein_coding";exon_number "7";gene_id "XLOC_014633";gene_name "CC2D1A";class_code "=";oId "Pancreas_00171608";is.last "FALSE";is.first "FALSE";is.singleExon "FALSE"
chr19	transdecoder	exon	13918504	13918576	.	+	.	transcript_id "DNTX_00120649";transcript_type "protein_coding";transcript_biotype "protein_coding";exon_number "8";gene_id "XLOC_014633";gene_name "CC2D1A";class_code "=";oId "Pancreas_00171608";is.last "FALSE";is.first "FALSE";is.singleExon "FALSE"
chr19	transdecoder	exon	13918746	13918817	.	+	.	transcript_id "DNTX_00120649";transcript_type "protein_coding";transcript_biotype "protein_coding";exon_number "9";gene_id "XLOC_014633";gene_name "CC2D1A";class_code "=";oId "Pancreas_00171608";is.last "FALSE";is.first "FALSE";is.singleExon "FALSE"
chr19	transdecoder	exon	13918912	13919042	.	+	.	transcript_id "DNTX_00120649";transcript_type "protein_coding";transcript_biotype "protein_coding";exon_number "10";gene_id "XLOC_014633";gene_name "CC2D1A";class_code "=";oId "Pancreas_00171608";is.last "FALSE";is.first "FALSE";is.singleExon "FALSE"
chr19	transdecoder	exon	13919130	13919202	.	+	.	transcript_id "DNTX_00120649";transcript_type "protein_coding";transcript_biotype "protein_coding";exon_number "11";gene_id "XLOC_014633";gene_name "CC2D1A";class_code "=";oId "Pancreas_00171608";is.last "FALSE";is.first "FALSE";is.singleExon "FALSE"
chr19	transdecoder	exon	13919818	13919951	.	+	.	transcript_id "DNTX_00120649";transcript_type "protein_coding";transcript_biotype "protein_coding";exon_number "12";gene_id "XLOC_014633";gene_name "CC2D1A";class_code "=";oId "Pancreas_00171608";is.last "FALSE";is.first "FALSE";is.singleExon "FALSE"
chr19	transdecoder	exon	13920557	13920668	.	+	.	transcript_id "DNTX_00120649";transcript_type "protein_coding";transcript_biotype "protein_coding";exon_number "13";gene_id "XLOC_014633";gene_name "CC2D1A";class_code "=";oId "Pancreas_00171608";is.last "FALSE";is.first "FALSE";is.singleExon "FALSE"
chr19	transdecoder	exon	13920750	13920922	.	+	.	transcript_id "DNTX_00120649";transcript_type "protein_coding";transcript_biotype "protein_coding";exon_number "14";gene_id "XLOC_014633";gene_name "CC2D1A";class_code "=";oId "Pancreas_00171608";is.last "FALSE";is.first "FALSE";is.singleExon "FALSE"
chr19	transdecoder	exon	13923333	13923455	.	+	.	transcript_id "DNTX_00120649";transcript_type "protein_coding";transcript_biotype "protein_coding";exon_number "15";gene_id "XLOC_014633";gene_name "CC2D1A";class_code "=";oId "Pancreas_00171608";is.last "FALSE";is.first "FALSE";is.singleExon "FALSE"
chr19	transdecoder	exon	13923548	13923606	.	+	.	transcript_id "DNTX_00120649";transcript_type "protein_coding";transcript_biotype "protein_coding";exon_number "16";gene_id "XLOC_014633";gene_name "CC2D1A";class_code "=";oId "Pancreas_00171608";is.last "FALSE";is.first "FALSE";is.singleExon "FALSE"
chr19	transdecoder	exon	13923695	13923811	.	+	.	transcript_id "DNTX_00120649";transcript_type "protein_coding";transcript_biotype "protein_coding";exon_number "17";gene_id "XLOC_014633";gene_name "CC2D1A";class_code "=";oId "Pancreas_00171608";is.last "FALSE";is.first "FALSE";is.singleExon "FALSE"
chr19	transdecoder	exon	13926517	13926590	.	+	.	transcript_id "DNTX_00120649";transcript_type "protein_coding";transcript_biotype "protein_coding";exon_number "18";gene_id "XLOC_014633";gene_name "CC2D1A";class_code "=";oId "Pancreas_00171608";is.last "FALSE";is.first "FALSE";is.singleExon "FALSE"
chr19	transdecoder	exon	13926667	13926725	.	+	.	transcript_id "DNTX_00120649";transcript_type "protein_coding";transcript_biotype "protein_coding";exon_number "19";gene_id "XLOC_014633";gene_name "CC2D1A";class_code "=";oId "Pancreas_00171608";is.last "FALSE";is.first "FALSE";is.singleExon "FALSE"
chr19	transdecoder	exon	13926821	13926872	.	+	.	transcript_id "DNTX_00120649";transcript_type "protein_coding";transcript_biotype "protein_coding";exon_number "20";gene_id "XLOC_014633";gene_name "CC2D1A";class_code "=";oId "Pancreas_00171608";is.last "FALSE";is.first "FALSE";is.singleExon "FALSE"
chr19	transdecoder	exon	13926978	13927077	.	+	.	transcript_id "DNTX_00120649";transcript_type "protein_coding";transcript_biotype "protein_coding";exon_number "21";gene_id "XLOC_014633";gene_name "CC2D1A";class_code "=";oId "Pancreas_00171608";is.last "FALSE";is.first "FALSE";is.singleExon "FALSE"
chr19	transdecoder	exon	13927175	13927265	.	+	.	transcript_id "DNTX_00120649";transcript_type "protein_coding";transcript_biotype "protein_coding";exon_number "22";gene_id "XLOC_014633";gene_name "CC2D1A";class_code "=";oId "Pancreas_00171608";is.last "FALSE";is.first "FALSE";is.singleExon "FALSE"
chr19	transdecoder	exon	13927893	13928030	.	+	.	transcript_id "DNTX_00120649";transcript_type "protein_coding";transcript_biotype "protein_coding";exon_number "23";gene_id "XLOC_014633";gene_name "CC2D1A";class_code "=";oId "Pancreas_00171608";is.last "FALSE";is.first "FALSE";is.singleExon "FALSE"
chr19	transdecoder	exon	13928127	13928188	.	+	.	transcript_id "DNTX_00120649";transcript_type "protein_coding";transcript_biotype "protein_coding";exon_number "24";gene_id "XLOC_014633";gene_name "CC2D1A";class_code "=";oId "Pancreas_00171608";is.last "FALSE";is.first "FALSE";is.singleExon "FALSE"
chr19	transdecoder	exon	13929379	13929442	.	+	.	transcript_id "DNTX_00120649";transcript_type "protein_coding";transcript_biotype "protein_coding";exon_number "25";gene_id "XLOC_014633";gene_name "CC2D1A";class_code "=";oId "Pancreas_00171608";is.last "FALSE";is.first "FALSE";is.singleExon "FALSE"
chr19	transdecoder	exon	13929534	13929660	.	+	.	transcript_id "DNTX_00120649";transcript_type "protein_coding";transcript_biotype "protein_coding";exon_number "26";gene_id "XLOC_014633";gene_name "CC2D1A";class_code "=";oId "Pancreas_00171608";is.last "FALSE";is.first "FALSE";is.singleExon "FALSE"
chr19	transdecoder	exon	13930078	13930154	.	+	.	transcript_id "DNTX_00120649";transcript_type "protein_coding";transcript_biotype "protein_coding";exon_number "27";gene_id "XLOC_014633";gene_name "CC2D1A";class_code "=";oId "Pancreas_00171608";is.last "FALSE";is.first "FALSE";is.singleExon "FALSE"
chr19	transdecoder	exon	13930242	13930289	.	+	.	transcript_id "DNTX_00120649";transcript_type "protein_coding";transcript_biotype "protein_coding";exon_number "28";gene_id "XLOC_014633";gene_name "CC2D1A";class_code "=";oId "Pancreas_00171608";is.last "FALSE";is.first "FALSE";is.singleExon "FALSE"
chr19	transdecoder	exon	13930375	13930659	.	+	.	transcript_id "DNTX_00120649";transcript_type "protein_coding";transcript_biotype "protein_coding";exon_number "29";gene_id "XLOC_014633";gene_name "CC2D1A";class_code "=";oId "Pancreas_00171608";is.last "TRUE";is.first "FALSE";is.singleExon "FALSE"
chr19	transdecoder	start_codon	13906442	13906444	.	+	0	transcript_id "DNTX_00120649";transcript_type "protein_coding";transcript_biotype "protein_coding";gene_id "XLOC_014633";gene_name "CC2D1A";class_code "=";oId "Pancreas_00171608";is.last "FALSE";is.first "FALSE";is.singleExon "FALSE"
chr19	transdecoder	CDS	13906442	13906501	.	+	0	transcript_id "DNTX_00120649";transcript_type "protein_coding";transcript_biotype "protein_coding";gene_id "XLOC_014633";gene_name "CC2D1A";class_code "=";oId "Pancreas_00171608";is.last "FALSE";is.first "TRUE";is.singleExon "FALSE"
chr19	transdecoder	CDS	13909823	13909958	.	+	0	transcript_id "DNTX_00120649";transcript_type "protein_coding";transcript_biotype "protein_coding";gene_id "XLOC_014633";gene_name "CC2D1A";class_code "=";oId "Pancreas_00171608";is.last "FALSE";is.first "FALSE";is.singleExon "FALSE"
chr19	transdecoder	CDS	13912323	13912438	.	+	2	transcript_id "DNTX_00120649";transcript_type "protein_coding";transcript_biotype "protein_coding";gene_id "XLOC_014633";gene_name "CC2D1A";class_code "=";oId "Pancreas_00171608";is.last "FALSE";is.first "FALSE";is.singleExon "FALSE"
chr19	transdecoder	CDS	13912528	13912593	.	+	0	transcript_id "DNTX_00120649";transcript_type "protein_coding";transcript_biotype "protein_coding";gene_id "XLOC_014633";gene_name "CC2D1A";class_code "=";oId "Pancreas_00171608";is.last "FALSE";is.first "FALSE";is.singleExon "FALSE"
chr19	transdecoder	CDS	13913168	13913302	.	+	0	transcript_id "DNTX_00120649";transcript_type "protein_coding";transcript_biotype "protein_coding";gene_id "XLOC_014633";gene_name "CC2D1A";class_code "=";oId "Pancreas_00171608";is.last "FALSE";is.first "FALSE";is.singleExon "FALSE"
chr19	transdecoder	CDS	13913404	13913638	.	+	0	transcript_id "DNTX_00120649";transcript_type "protein_coding";transcript_biotype "protein_coding";gene_id "XLOC_014633";gene_name "CC2D1A";class_code "=";oId "Pancreas_00171608";is.last "FALSE";is.first "FALSE";is.singleExon "FALSE"
chr19	transdecoder	CDS	13918070	13918194	.	+	2	transcript_id "DNTX_00120649";transcript_type "protein_coding";transcript_biotype "protein_coding";gene_id "XLOC_014633";gene_name "CC2D1A";class_code "=";oId "Pancreas_00171608";is.last "FALSE";is.first "FALSE";is.singleExon "FALSE"
chr19	transdecoder	CDS	13918504	13918576	.	+	0	transcript_id "DNTX_00120649";transcript_type "protein_coding";transcript_biotype "protein_coding";gene_id "XLOC_014633";gene_name "CC2D1A";class_code "=";oId "Pancreas_00171608";is.last "FALSE";is.first "FALSE";is.singleExon "FALSE"
chr19	transdecoder	CDS	13918746	13918817	.	+	2	transcript_id "DNTX_00120649";transcript_type "protein_coding";transcript_biotype "protein_coding";gene_id "XLOC_014633";gene_name "CC2D1A";class_code "=";oId "Pancreas_00171608";is.last "FALSE";is.first "FALSE";is.singleExon "FALSE"
chr19	transdecoder	CDS	13918912	13919042	.	+	2	transcript_id "DNTX_00120649";transcript_type "protein_coding";transcript_biotype "protein_coding";gene_id "XLOC_014633";gene_name "CC2D1A";class_code "=";oId "Pancreas_00171608";is.last "FALSE";is.first "FALSE";is.singleExon "FALSE"
chr19	transdecoder	CDS	13919130	13919202	.	+	0	transcript_id "DNTX_00120649";transcript_type "protein_coding";transcript_biotype "protein_coding";gene_id "XLOC_014633";gene_name "CC2D1A";class_code "=";oId "Pancreas_00171608";is.last "FALSE";is.first "FALSE";is.singleExon "FALSE"
chr19	transdecoder	CDS	13919818	13919951	.	+	2	transcript_id "DNTX_00120649";transcript_type "protein_coding";transcript_biotype "protein_coding";gene_id "XLOC_014633";gene_name "CC2D1A";class_code "=";oId "Pancreas_00171608";is.last "FALSE";is.first "FALSE";is.singleExon "FALSE"
chr19	transdecoder	CDS	13920557	13920668	.	+	0	transcript_id "DNTX_00120649";transcript_type "protein_coding";transcript_biotype "protein_coding";gene_id "XLOC_014633";gene_name "CC2D1A";class_code "=";oId "Pancreas_00171608";is.last "FALSE";is.first "FALSE";is.singleExon "FALSE"
chr19	transdecoder	CDS	13920750	13920922	.	+	2	transcript_id "DNTX_00120649";transcript_type "protein_coding";transcript_biotype "protein_coding";gene_id "XLOC_014633";gene_name "CC2D1A";class_code "=";oId "Pancreas_00171608";is.last "FALSE";is.first "FALSE";is.singleExon "FALSE"
chr19	transdecoder	CDS	13923333	13923455	.	+	0	transcript_id "DNTX_00120649";transcript_type "protein_coding";transcript_biotype "protein_coding";gene_id "XLOC_014633";gene_name "CC2D1A";class_code "=";oId "Pancreas_00171608";is.last "FALSE";is.first "FALSE";is.singleExon "FALSE"
chr19	transdecoder	CDS	13923548	13923606	.	+	0	transcript_id "DNTX_00120649";transcript_type "protein_coding";transcript_biotype "protein_coding";gene_id "XLOC_014633";gene_name "CC2D1A";class_code "=";oId "Pancreas_00171608";is.last "FALSE";is.first "FALSE";is.singleExon "FALSE"
chr19	transdecoder	CDS	13923695	13923811	.	+	1	transcript_id "DNTX_00120649";transcript_type "protein_coding";transcript_biotype "protein_coding";gene_id "XLOC_014633";gene_name "CC2D1A";class_code "=";oId "Pancreas_00171608";is.last "FALSE";is.first "FALSE";is.singleExon "FALSE"
chr19	transdecoder	CDS	13926517	13926590	.	+	1	transcript_id "DNTX_00120649";transcript_type "protein_coding";transcript_biotype "protein_coding";gene_id "XLOC_014633";gene_name "CC2D1A";class_code "=";oId "Pancreas_00171608";is.last "FALSE";is.first "FALSE";is.singleExon "FALSE"
chr19	transdecoder	CDS	13926667	13926725	.	+	2	transcript_id "DNTX_00120649";transcript_type "protein_coding";transcript_biotype "protein_coding";gene_id "XLOC_014633";gene_name "CC2D1A";class_code "=";oId "Pancreas_00171608";is.last "FALSE";is.first "FALSE";is.singleExon "FALSE"
chr19	transdecoder	CDS	13926821	13926872	.	+	0	transcript_id "DNTX_00120649";transcript_type "protein_coding";transcript_biotype "protein_coding";gene_id "XLOC_014633";gene_name "CC2D1A";class_code "=";oId "Pancreas_00171608";is.last "FALSE";is.first "FALSE";is.singleExon "FALSE"
chr19	transdecoder	CDS	13926978	13927077	.	+	2	transcript_id "DNTX_00120649";transcript_type "protein_coding";transcript_biotype "protein_coding";gene_id "XLOC_014633";gene_name "CC2D1A";class_code "=";oId "Pancreas_00171608";is.last "FALSE";is.first "FALSE";is.singleExon "FALSE"
chr19	transdecoder	CDS	13927175	13927265	.	+	1	transcript_id "DNTX_00120649";transcript_type "protein_coding";transcript_biotype "protein_coding";gene_id "XLOC_014633";gene_name "CC2D1A";class_code "=";oId "Pancreas_00171608";is.last "FALSE";is.first "FALSE";is.singleExon "FALSE"
chr19	transdecoder	CDS	13927893	13928030	.	+	0	transcript_id "DNTX_00120649";transcript_type "protein_coding";transcript_biotype "protein_coding";gene_id "XLOC_014633";gene_name "CC2D1A";class_code "=";oId "Pancreas_00171608";is.last "FALSE";is.first "FALSE";is.singleExon "FALSE"
chr19	transdecoder	CDS	13928127	13928188	.	+	0	transcript_id "DNTX_00120649";transcript_type "protein_coding";transcript_biotype "protein_coding";gene_id "XLOC_014633";gene_name "CC2D1A";class_code "=";oId "Pancreas_00171608";is.last "FALSE";is.first "FALSE";is.singleExon "FALSE"
chr19	transdecoder	CDS	13929379	13929442	.	+	1	transcript_id "DNTX_00120649";transcript_type "protein_coding";transcript_biotype "protein_coding";gene_id "XLOC_014633";gene_name "CC2D1A";class_code "=";oId "Pancreas_00171608";is.last "FALSE";is.first "FALSE";is.singleExon "FALSE"
chr19	transdecoder	CDS	13929534	13929660	.	+	0	transcript_id "DNTX_00120649";transcript_type "protein_coding";transcript_biotype "protein_coding";gene_id "XLOC_014633";gene_name "CC2D1A";class_code "=";oId "Pancreas_00171608";is.last "FALSE";is.first "FALSE";is.singleExon "FALSE"
chr19	transdecoder	CDS	13930078	13930154	.	+	2	transcript_id "DNTX_00120649";transcript_type "protein_coding";transcript_biotype "protein_coding";gene_id "XLOC_014633";gene_name "CC2D1A";class_code "=";oId "Pancreas_00171608";is.last "FALSE";is.first "FALSE";is.singleExon "FALSE"
chr19	transdecoder	CDS	13930242	13930289	.	+	0	transcript_id "DNTX_00120649";transcript_type "protein_coding";transcript_biotype "protein_coding";gene_id "XLOC_014633";gene_name "CC2D1A";class_code "=";oId "Pancreas_00171608";is.last "FALSE";is.first "FALSE";is.singleExon "FALSE"
chr19	transdecoder	CDS	13930375	13930392	.	+	0	transcript_id "DNTX_00120649";transcript_type "protein_coding";transcript_biotype "protein_coding";gene_id "XLOC_014633";gene_name "CC2D1A";class_code "=";oId "Pancreas_00171608";is.last "FALSE";is.first "FALSE";is.singleExon "FALSE"
chr19	transdecoder	stop_codon	13930393	13930395	.	+	0	transcript_id "DNTX_00120649";transcript_type "protein_coding";transcript_biotype "protein_coding";gene_id "XLOC_014633";gene_name "CC2D1A";class_code "=";oId "Pancreas_00171608";is.last "FALSE";is.first "FALSE";is.singleExon "FALSE"
chr19	transdecoder	three_prime_UTR	13930396	13930659	.	+	.	transcript_id "DNTX_00120649";transcript_type "protein_coding";transcript_biotype "protein_coding";gene_id "XLOC_014633";gene_name "CC2D1A";class_code "=";oId "Pancreas_00171608";is.last "FALSE";is.first "FALSE";is.singleExon "FALSE"
chr19	StringTie	transcript	13909840	13913638	.	+	.	transcript_id "DNTX_00122590";transcript_type "noncoding";transcript_biotype "noncoding";gene_id "XLOC_014633";gene_name "CC2D1A";class_code "c";oId "Retina_Fetal.Tissue_00567263";is.last "FALSE";is.first "FALSE";is.singleExon "FALSE"
chr19	StringTie	exon	13909840	13909958	.	+	.	transcript_id "DNTX_00122590";transcript_type "noncoding";transcript_biotype "noncoding";exon_number "1";gene_id "XLOC_014633";gene_name "CC2D1A";class_code "c";oId "Retina_Fetal.Tissue_00567263";is.last "FALSE";novel_exon_id "nvl_exon102654";novel_exon_type "novel_TSS";is.first "TRUE";is.singleExon "FALSE"
chr19	StringTie	exon	13912323	13912438	.	+	.	transcript_id "DNTX_00122590";transcript_type "noncoding";transcript_biotype "noncoding";exon_number "2";gene_id "XLOC_014633";gene_name "CC2D1A";class_code "c";oId "Retina_Fetal.Tissue_00567263";is.last "FALSE";is.first "FALSE";is.singleExon "FALSE"
chr19	StringTie	exon	13912528	13912593	.	+	.	transcript_id "DNTX_00122590";transcript_type "noncoding";transcript_biotype "noncoding";exon_number "3";gene_id "XLOC_014633";gene_name "CC2D1A";class_code "c";oId "Retina_Fetal.Tissue_00567263";is.last "FALSE";is.first "FALSE";is.singleExon "FALSE"
chr19	StringTie	exon	13913168	13913302	.	+	.	transcript_id "DNTX_00122590";transcript_type "noncoding";transcript_biotype "noncoding";exon_number "4";gene_id "XLOC_014633";gene_name "CC2D1A";class_code "c";oId "Retina_Fetal.Tissue_00567263";is.last "FALSE";is.first "FALSE";is.singleExon "FALSE"
chr19	StringTie	exon	13913404	13913638	.	+	.	transcript_id "DNTX_00122590";transcript_type "noncoding";transcript_biotype "noncoding";exon_number "5";gene_id "XLOC_014633";gene_name "CC2D1A";class_code "c";oId "Retina_Fetal.Tissue_00567263";is.last "TRUE";is.first "FALSE";is.singleExon "FALSE"
chr19	StringTie	transcript	13913176	13913577	.	+	.	transcript_id "DNTX_00132134";transcript_type "noncoding";transcript_biotype "noncoding";gene_id "XLOC_014633";gene_name "CC2D1A";class_code "c";oId "Cornea_Adult.Tissue_00376947";is.last "FALSE";is.first "FALSE";is.singleExon "FALSE"
chr19	StringTie	exon	13913176	13913302	.	+	.	transcript_id "DNTX_00132134";transcript_type "noncoding";transcript_biotype "noncoding";exon_number "1";gene_id "XLOC_014633";gene_name "CC2D1A";class_code "c";oId "Cornea_Adult.Tissue_00376947";is.last "FALSE";novel_exon_id "nvl_exon102655";novel_exon_type "novel_TSS";is.first "TRUE";is.singleExon "FALSE"
chr19	StringTie	exon	13913404	13913577	.	+	.	transcript_id "DNTX_00132134";transcript_type "noncoding";transcript_biotype "noncoding";exon_number "2";gene_id "XLOC_014633";gene_name "CC2D1A";class_code "c";oId "Cornea_Adult.Tissue_00376947";is.last "TRUE";novel_exon_id "nvl_exon102656";novel_exon_type "novel_TES";is.first "FALSE";is.singleExon "FALSE"
chr19	StringTie	transcript	13918507	13929537	.	+	.	transcript_id "DNTX_00120650";transcript_type "noncoding";transcript_biotype "noncoding";gene_id "XLOC_014633";gene_name "CC2D1A";class_code "=";oId "Pancreas_00171610";is.last "FALSE";is.first "FALSE";is.singleExon "FALSE"
chr19	StringTie	exon	13918507	13918576	.	+	.	transcript_id "DNTX_00120650";transcript_type "noncoding";transcript_biotype "noncoding";exon_number "1";gene_id "XLOC_014633";gene_name "CC2D1A";class_code "=";oId "Pancreas_00171610";is.last "FALSE";is.first "TRUE";is.singleExon "FALSE"
chr19	StringTie	exon	13918746	13918817	.	+	.	transcript_id "DNTX_00120650";transcript_type "noncoding";transcript_biotype "noncoding";exon_number "2";gene_id "XLOC_014633";gene_name "CC2D1A";class_code "=";oId "Pancreas_00171610";is.last "FALSE";is.first "FALSE";is.singleExon "FALSE"
chr19	StringTie	exon	13918912	13919042	.	+	.	transcript_id "DNTX_00120650";transcript_type "noncoding";transcript_biotype "noncoding";exon_number "3";gene_id "XLOC_014633";gene_name "CC2D1A";class_code "=";oId "Pancreas_00171610";is.last "FALSE";is.first "FALSE";is.singleExon "FALSE"
chr19	StringTie	exon	13919130	13919202	.	+	.	transcript_id "DNTX_00120650";transcript_type "noncoding";transcript_biotype "noncoding";exon_number "4";gene_id "XLOC_014633";gene_name "CC2D1A";class_code "=";oId "Pancreas_00171610";is.last "FALSE";is.first "FALSE";is.singleExon "FALSE"
chr19	StringTie	exon	13919818	13919951	.	+	.	transcript_id "DNTX_00120650";transcript_type "noncoding";transcript_biotype "noncoding";exon_number "5";gene_id "XLOC_014633";gene_name "CC2D1A";class_code "=";oId "Pancreas_00171610";is.last "FALSE";is.first "FALSE";is.singleExon "FALSE"
chr19	StringTie	exon	13920557	13920668	.	+	.	transcript_id "DNTX_00120650";transcript_type "noncoding";transcript_biotype "noncoding";exon_number "6";gene_id "XLOC_014633";gene_name "CC2D1A";class_code "=";oId "Pancreas_00171610";is.last "FALSE";is.first "FALSE";is.singleExon "FALSE"
chr19	StringTie	exon	13920750	13920922	.	+	.	transcript_id "DNTX_00120650";transcript_type "noncoding";transcript_biotype "noncoding";exon_number "7";gene_id "XLOC_014633";gene_name "CC2D1A";class_code "=";oId "Pancreas_00171610";is.last "FALSE";is.first "FALSE";is.singleExon "FALSE"
chr19	StringTie	exon	13923333	13923455	.	+	.	transcript_id "DNTX_00120650";transcript_type "noncoding";transcript_biotype "noncoding";exon_number "8";gene_id "XLOC_014633";gene_name "CC2D1A";class_code "=";oId "Pancreas_00171610";is.last "FALSE";is.first "FALSE";is.singleExon "FALSE"
chr19	StringTie	exon	13923548	13923606	.	+	.	transcript_id "DNTX_00120650";transcript_type "noncoding";transcript_biotype "noncoding";exon_number "9";gene_id "XLOC_014633";gene_name "CC2D1A";class_code "=";oId "Pancreas_00171610";is.last "FALSE";is.first "FALSE";is.singleExon "FALSE"
chr19	StringTie	exon	13923695	13923811	.	+	.	transcript_id "DNTX_00120650";transcript_type "noncoding";transcript_biotype "noncoding";exon_number "10";gene_id "XLOC_014633";gene_name "CC2D1A";class_code "=";oId "Pancreas_00171610";is.last "FALSE";is.first "FALSE";is.singleExon "FALSE"
chr19	StringTie	exon	13926517	13926590	.	+	.	transcript_id "DNTX_00120650";transcript_type "noncoding";transcript_biotype "noncoding";exon_number "11";gene_id "XLOC_014633";gene_name "CC2D1A";class_code "=";oId "Pancreas_00171610";is.last "FALSE";is.first "FALSE";is.singleExon "FALSE"
chr19	StringTie	exon	13926667	13926725	.	+	.	transcript_id "DNTX_00120650";transcript_type "noncoding";transcript_biotype "noncoding";exon_number "12";gene_id "XLOC_014633";gene_name "CC2D1A";class_code "=";oId "Pancreas_00171610";is.last "FALSE";is.first "FALSE";is.singleExon "FALSE"
chr19	StringTie	exon	13926821	13926872	.	+	.	transcript_id "DNTX_00120650";transcript_type "noncoding";transcript_biotype "noncoding";exon_number "13";gene_id "XLOC_014633";gene_name "CC2D1A";class_code "=";oId "Pancreas_00171610";is.last "FALSE";is.first "FALSE";is.singleExon "FALSE"
chr19	StringTie	exon	13926978	13928030	.	+	.	transcript_id "DNTX_00120650";transcript_type "noncoding";transcript_biotype "noncoding";exon_number "14";gene_id "XLOC_014633";gene_name "CC2D1A";class_code "=";oId "Pancreas_00171610";is.last "FALSE";is.first "FALSE";is.singleExon "FALSE"
chr19	StringTie	exon	13928124	13928188	.	+	.	transcript_id "DNTX_00120650";transcript_type "noncoding";transcript_biotype "noncoding";exon_number "15";gene_id "XLOC_014633";gene_name "CC2D1A";class_code "=";oId "Pancreas_00171610";is.last "FALSE";is.first "FALSE";is.singleExon "FALSE"
chr19	StringTie	exon	13929379	13929442	.	+	.	transcript_id "DNTX_00120650";transcript_type "noncoding";transcript_biotype "noncoding";exon_number "16";gene_id "XLOC_014633";gene_name "CC2D1A";class_code "=";oId "Pancreas_00171610";is.last "FALSE";is.first "FALSE";is.singleExon "FALSE"
chr19	StringTie	exon	13929534	13929537	.	+	.	transcript_id "DNTX_00120650";transcript_type "noncoding";transcript_biotype "noncoding";exon_number "17";gene_id "XLOC_014633";gene_name "CC2D1A";class_code "=";oId "Pancreas_00171610";is.last "TRUE";is.first "FALSE";is.singleExon "FALSE"
chr19	StringTie	transcript	13918507	13930874	.	+	.	transcript_id "DNTX_00132903";transcript_type "noncoding";transcript_biotype "noncoding";gene_id "XLOC_014633";gene_name "CC2D1A";class_code "j";oId "Cornea_Fetal.Tissue_00082545";is.last "FALSE";is.first "FALSE";is.singleExon "FALSE"
chr19	StringTie	exon	13918507	13918576	.	+	.	transcript_id "DNTX_00132903";transcript_type "noncoding";transcript_biotype "noncoding";exon_number "1";gene_id "XLOC_014633";gene_name "CC2D1A";class_code "j";oId "Cornea_Fetal.Tissue_00082545";is.last "FALSE";is.first "TRUE";is.singleExon "FALSE"
chr19	StringTie	exon	13918746	13918817	.	+	.	transcript_id "DNTX_00132903";transcript_type "noncoding";transcript_biotype "noncoding";exon_number "2";gene_id "XLOC_014633";gene_name "CC2D1A";class_code "j";oId "Cornea_Fetal.Tissue_00082545";is.last "FALSE";is.first "FALSE";is.singleExon "FALSE"
chr19	StringTie	exon	13918912	13919042	.	+	.	transcript_id "DNTX_00132903";transcript_type "noncoding";transcript_biotype "noncoding";exon_number "3";gene_id "XLOC_014633";gene_name "CC2D1A";class_code "j";oId "Cornea_Fetal.Tissue_00082545";is.last "FALSE";is.first "FALSE";is.singleExon "FALSE"
chr19	StringTie	exon	13919130	13919202	.	+	.	transcript_id "DNTX_00132903";transcript_type "noncoding";transcript_biotype "noncoding";exon_number "4";gene_id "XLOC_014633";gene_name "CC2D1A";class_code "j";oId "Cornea_Fetal.Tissue_00082545";is.last "FALSE";is.first "FALSE";is.singleExon "FALSE"
chr19	StringTie	exon	13919818	13919939	.	+	.	transcript_id "DNTX_00132903";transcript_type "noncoding";transcript_biotype "noncoding";exon_number "5";gene_id "XLOC_014633";gene_name "CC2D1A";class_code "j";oId "Cornea_Fetal.Tissue_00082545";is.last "FALSE";is.first "FALSE";is.singleExon "FALSE"
chr19	StringTie	exon	13920557	13920668	.	+	.	transcript_id "DNTX_00132903";transcript_type "noncoding";transcript_biotype "noncoding";exon_number "6";gene_id "XLOC_014633";gene_name "CC2D1A";class_code "j";oId "Cornea_Fetal.Tissue_00082545";is.last "FALSE";is.first "FALSE";is.singleExon "FALSE"
chr19	StringTie	exon	13920750	13920922	.	+	.	transcript_id "DNTX_00132903";transcript_type "noncoding";transcript_biotype "noncoding";exon_number "7";gene_id "XLOC_014633";gene_name "CC2D1A";class_code "j";oId "Cornea_Fetal.Tissue_00082545";is.last "FALSE";is.first "FALSE";is.singleExon "FALSE"
chr19	StringTie	exon	13923333	13923455	.	+	.	transcript_id "DNTX_00132903";transcript_type "noncoding";transcript_biotype "noncoding";exon_number "8";gene_id "XLOC_014633";gene_name "CC2D1A";class_code "j";oId "Cornea_Fetal.Tissue_00082545";is.last "FALSE";is.first "FALSE";is.singleExon "FALSE"
chr19	StringTie	exon	13923548	13923606	.	+	.	transcript_id "DNTX_00132903";transcript_type "noncoding";transcript_biotype "noncoding";exon_number "9";gene_id "XLOC_014633";gene_name "CC2D1A";class_code "j";oId "Cornea_Fetal.Tissue_00082545";is.last "FALSE";is.first "FALSE";is.singleExon "FALSE"
chr19	StringTie	exon	13923695	13923811	.	+	.	transcript_id "DNTX_00132903";transcript_type "noncoding";transcript_biotype "noncoding";exon_number "10";gene_id "XLOC_014633";gene_name "CC2D1A";class_code "j";oId "Cornea_Fetal.Tissue_00082545";is.last "FALSE";is.first "FALSE";is.singleExon "FALSE"
chr19	StringTie	exon	13926517	13926590	.	+	.	transcript_id "DNTX_00132903";transcript_type "noncoding";transcript_biotype "noncoding";exon_number "11";gene_id "XLOC_014633";gene_name "CC2D1A";class_code "j";oId "Cornea_Fetal.Tissue_00082545";is.last "FALSE";is.first "FALSE";is.singleExon "FALSE"
chr19	StringTie	exon	13926667	13926725	.	+	.	transcript_id "DNTX_00132903";transcript_type "noncoding";transcript_biotype "noncoding";exon_number "12";gene_id "XLOC_014633";gene_name "CC2D1A";class_code "j";oId "Cornea_Fetal.Tissue_00082545";is.last "FALSE";is.first "FALSE";is.singleExon "FALSE"
chr19	StringTie	exon	13926821	13926872	.	+	.	transcript_id "DNTX_00132903";transcript_type "noncoding";transcript_biotype "noncoding";exon_number "13";gene_id "XLOC_014633";gene_name "CC2D1A";class_code "j";oId "Cornea_Fetal.Tissue_00082545";is.last "FALSE";is.first "FALSE";is.singleExon "FALSE"
chr19	StringTie	exon	13926978	13927077	.	+	.	transcript_id "DNTX_00132903";transcript_type "noncoding";transcript_biotype "noncoding";exon_number "14";gene_id "XLOC_014633";gene_name "CC2D1A";class_code "j";oId "Cornea_Fetal.Tissue_00082545";is.last "FALSE";is.first "FALSE";is.singleExon "FALSE"
chr19	StringTie	exon	13927175	13927265	.	+	.	transcript_id "DNTX_00132903";transcript_type "noncoding";transcript_biotype "noncoding";exon_number "15";gene_id "XLOC_014633";gene_name "CC2D1A";class_code "j";oId "Cornea_Fetal.Tissue_00082545";is.last "FALSE";is.first "FALSE";is.singleExon "FALSE"
chr19	StringTie	exon	13927893	13928030	.	+	.	transcript_id "DNTX_00132903";transcript_type "noncoding";transcript_biotype "noncoding";exon_number "16";gene_id "XLOC_014633";gene_name "CC2D1A";class_code "j";oId "Cornea_Fetal.Tissue_00082545";is.last "FALSE";is.first "FALSE";is.singleExon "FALSE"
chr19	StringTie	exon	13928124	13928188	.	+	.	transcript_id "DNTX_00132903";transcript_type "noncoding";transcript_biotype "noncoding";exon_number "17";gene_id "XLOC_014633";gene_name "CC2D1A";class_code "j";oId "Cornea_Fetal.Tissue_00082545";is.last "FALSE";is.first "FALSE";is.singleExon "FALSE"
chr19	StringTie	exon	13929379	13929442	.	+	.	transcript_id "DNTX_00132903";transcript_type "noncoding";transcript_biotype "noncoding";exon_number "18";gene_id "XLOC_014633";gene_name "CC2D1A";class_code "j";oId "Cornea_Fetal.Tissue_00082545";is.last "FALSE";is.first "FALSE";is.singleExon "FALSE"
chr19	StringTie	exon	13929534	13929660	.	+	.	transcript_id "DNTX_00132903";transcript_type "noncoding";transcript_biotype "noncoding";exon_number "19";gene_id "XLOC_014633";gene_name "CC2D1A";class_code "j";oId "Cornea_Fetal.Tissue_00082545";is.last "FALSE";is.first "FALSE";is.singleExon "FALSE"
chr19	StringTie	exon	13930078	13930154	.	+	.	transcript_id "DNTX_00132903";transcript_type "noncoding";transcript_biotype "noncoding";exon_number "20";gene_id "XLOC_014633";gene_name "CC2D1A";class_code "j";oId "Cornea_Fetal.Tissue_00082545";is.last "FALSE";is.first "FALSE";is.singleExon "FALSE"
chr19	StringTie	exon	13930242	13930289	.	+	.	transcript_id "DNTX_00132903";transcript_type "noncoding";transcript_biotype "noncoding";exon_number "21";gene_id "XLOC_014633";gene_name "CC2D1A";class_code "j";oId "Cornea_Fetal.Tissue_00082545";is.last "FALSE";is.first "FALSE";is.singleExon "FALSE"
chr19	StringTie	exon	13930375	13930874	.	+	.	transcript_id "DNTX_00132903";transcript_type "noncoding";transcript_biotype "noncoding";exon_number "22";gene_id "XLOC_014633";gene_name "CC2D1A";class_code "j";oId "Cornea_Fetal.Tissue_00082545";is.last "TRUE";novel_exon_id "nvl_exon102657";novel_exon_type "novel_TES";is.first "FALSE";is.singleExon "FALSE"
chr19	StringTie	transcript	13918745	13919196	.	+	.	transcript_id "DNTX_00130816";transcript_type "noncoding";transcript_biotype "noncoding";gene_id "XLOC_014633";gene_name "CC2D1A";class_code "c";oId "Brain-Caudatebasalganglia_00213023";is.last "FALSE";is.first "FALSE";is.singleExon "FALSE"
chr19	StringTie	exon	13918745	13918817	.	+	.	transcript_id "DNTX_00130816";transcript_type "noncoding";transcript_biotype "noncoding";exon_number "1";gene_id "XLOC_014633";gene_name "CC2D1A";class_code "c";oId "Brain-Caudatebasalganglia_00213023";is.last "FALSE";novel_exon_id "nvl_exon102658";novel_exon_type "novel_TSS";is.first "TRUE";is.singleExon "FALSE"
chr19	StringTie	exon	13918912	13919042	.	+	.	transcript_id "DNTX_00130816";transcript_type "noncoding";transcript_biotype "noncoding";exon_number "2";gene_id "XLOC_014633";gene_name "CC2D1A";class_code "c";oId "Brain-Caudatebasalganglia_00213023";is.last "FALSE";is.first "FALSE";is.singleExon "FALSE"
chr19	StringTie	exon	13919130	13919196	.	+	.	transcript_id "DNTX_00130816";transcript_type "noncoding";transcript_biotype "noncoding";exon_number "3";gene_id "XLOC_014633";gene_name "CC2D1A";class_code "c";oId "Brain-Caudatebasalganglia_00213023";is.last "TRUE";novel_exon_id "nvl_exon102659";novel_exon_type "novel_TES";is.first "FALSE";is.singleExon "FALSE"
chr19	transdecoder	transcript	13919307	13930997	.	+	.	transcript_id "DNTX_00125411";transcript_type "protein_coding";transcript_biotype "protein_coding";gene_id "XLOC_014633";gene_name "CC2D1A";class_code "n";oId "Esophagus-GastroesophagealJunction_00169801";is.last "FALSE";is.first "FALSE";is.singleExon "FALSE"
chr19	transdecoder	exon	13919307	13920668	.	+	.	transcript_id "DNTX_00125411";transcript_type "protein_coding";transcript_biotype "protein_coding";exon_number "1";gene_id "XLOC_014633";gene_name "CC2D1A";class_code "n";oId "Esophagus-GastroesophagealJunction_00169801";is.last "FALSE";novel_exon_id "nvl_exon102660";novel_exon_type "novel_TSS";is.first "TRUE";is.singleExon "FALSE"
chr19	transdecoder	exon	13920750	13920922	.	+	.	transcript_id "DNTX_00125411";transcript_type "protein_coding";transcript_biotype "protein_coding";exon_number "2";gene_id "XLOC_014633";gene_name "CC2D1A";class_code "n";oId "Esophagus-GastroesophagealJunction_00169801";is.last "FALSE";is.first "FALSE";is.singleExon "FALSE"
chr19	transdecoder	exon	13923333	13923455	.	+	.	transcript_id "DNTX_00125411";transcript_type "protein_coding";transcript_biotype "protein_coding";exon_number "3";gene_id "XLOC_014633";gene_name "CC2D1A";class_code "n";oId "Esophagus-GastroesophagealJunction_00169801";is.last "FALSE";is.first "FALSE";is.singleExon "FALSE"
chr19	transdecoder	exon	13923548	13923606	.	+	.	transcript_id "DNTX_00125411";transcript_type "protein_coding";transcript_biotype "protein_coding";exon_number "4";gene_id "XLOC_014633";gene_name "CC2D1A";class_code "n";oId "Esophagus-GastroesophagealJunction_00169801";is.last "FALSE";is.first "FALSE";is.singleExon "FALSE"
chr19	transdecoder	exon	13923695	13923811	.	+	.	transcript_id "DNTX_00125411";transcript_type "protein_coding";transcript_biotype "protein_coding";exon_number "5";gene_id "XLOC_014633";gene_name "CC2D1A";class_code "n";oId "Esophagus-GastroesophagealJunction_00169801";is.last "FALSE";is.first "FALSE";is.singleExon "FALSE"
chr19	transdecoder	exon	13926517	13926590	.	+	.	transcript_id "DNTX_00125411";transcript_type "protein_coding";transcript_biotype "protein_coding";exon_number "6";gene_id "XLOC_014633";gene_name "CC2D1A";class_code "n";oId "Esophagus-GastroesophagealJunction_00169801";is.last "FALSE";is.first "FALSE";is.singleExon "FALSE"
chr19	transdecoder	exon	13926667	13926725	.	+	.	transcript_id "DNTX_00125411";transcript_type "protein_coding";transcript_biotype "protein_coding";exon_number "7";gene_id "XLOC_014633";gene_name "CC2D1A";class_code "n";oId "Esophagus-GastroesophagealJunction_00169801";is.last "FALSE";is.first "FALSE";is.singleExon "FALSE"
chr19	transdecoder	exon	13926821	13926872	.	+	.	transcript_id "DNTX_00125411";transcript_type "protein_coding";transcript_biotype "protein_coding";exon_number "8";gene_id "XLOC_014633";gene_name "CC2D1A";class_code "n";oId "Esophagus-GastroesophagealJunction_00169801";is.last "FALSE";is.first "FALSE";is.singleExon "FALSE"
chr19	transdecoder	exon	13926978	13927077	.	+	.	transcript_id "DNTX_00125411";transcript_type "protein_coding";transcript_biotype "protein_coding";exon_number "9";gene_id "XLOC_014633";gene_name "CC2D1A";class_code "n";oId "Esophagus-GastroesophagealJunction_00169801";is.last "FALSE";is.first "FALSE";is.singleExon "FALSE"
chr19	transdecoder	exon	13927175	13927265	.	+	.	transcript_id "DNTX_00125411";transcript_type "protein_coding";transcript_biotype "protein_coding";exon_number "10";gene_id "XLOC_014633";gene_name "CC2D1A";class_code "n";oId "Esophagus-GastroesophagealJunction_00169801";is.last "FALSE";is.first "FALSE";is.singleExon "FALSE"
chr19	transdecoder	exon	13927893	13928030	.	+	.	transcript_id "DNTX_00125411";transcript_type "protein_coding";transcript_biotype "protein_coding";exon_number "11";gene_id "XLOC_014633";gene_name "CC2D1A";class_code "n";oId "Esophagus-GastroesophagealJunction_00169801";is.last "FALSE";is.first "FALSE";is.singleExon "FALSE"
chr19	transdecoder	exon	13928124	13928188	.	+	.	transcript_id "DNTX_00125411";transcript_type "protein_coding";transcript_biotype "protein_coding";exon_number "12";gene_id "XLOC_014633";gene_name "CC2D1A";class_code "n";oId "Esophagus-GastroesophagealJunction_00169801";is.last "FALSE";is.first "FALSE";is.singleExon "FALSE"
chr19	transdecoder	exon	13929379	13929442	.	+	.	transcript_id "DNTX_00125411";transcript_type "protein_coding";transcript_biotype "protein_coding";exon_number "13";gene_id "XLOC_014633";gene_name "CC2D1A";class_code "n";oId "Esophagus-GastroesophagealJunction_00169801";is.last "FALSE";is.first "FALSE";is.singleExon "FALSE"
chr19	transdecoder	exon	13929534	13929660	.	+	.	transcript_id "DNTX_00125411";transcript_type "protein_coding";transcript_biotype "protein_coding";exon_number "14";gene_id "XLOC_014633";gene_name "CC2D1A";class_code "n";oId "Esophagus-GastroesophagealJunction_00169801";is.last "FALSE";is.first "FALSE";is.singleExon "FALSE"
chr19	transdecoder	exon	13930078	13930154	.	+	.	transcript_id "DNTX_00125411";transcript_type "protein_coding";transcript_biotype "protein_coding";exon_number "15";gene_id "XLOC_014633";gene_name "CC2D1A";class_code "n";oId "Esophagus-GastroesophagealJunction_00169801";is.last "FALSE";is.first "FALSE";is.singleExon "FALSE"
chr19	transdecoder	exon	13930242	13930289	.	+	.	transcript_id "DNTX_00125411";transcript_type "protein_coding";transcript_biotype "protein_coding";exon_number "16";gene_id "XLOC_014633";gene_name "CC2D1A";class_code "n";oId "Esophagus-GastroesophagealJunction_00169801";is.last "FALSE";is.first "FALSE";is.singleExon "FALSE"
chr19	transdecoder	exon	13930375	13930997	.	+	.	transcript_id "DNTX_00125411";transcript_type "protein_coding";transcript_biotype "protein_coding";exon_number "17";gene_id "XLOC_014633";gene_name "CC2D1A";class_code "n";oId "Esophagus-GastroesophagealJunction_00169801";is.last "TRUE";novel_exon_id "nvl_exon102661";novel_exon_type "novel_TES";is.first "FALSE";is.singleExon "FALSE"
chr19	transdecoder	five_prime_UTR	13919307	13920668	.	+	.	transcript_id "DNTX_00125411";transcript_type "protein_coding";transcript_biotype "protein_coding";gene_id "XLOC_014633";gene_name "CC2D1A";class_code "n";oId "Esophagus-GastroesophagealJunction_00169801";is.last "FALSE";novel_exon_id "nvl_exon102660";novel_exon_type "novel_TSS";is.first "TRUE";is.singleExon "FALSE"
chr19	transdecoder	five_prime_UTR	13920750	13920844	.	+	.	transcript_id "DNTX_00125411";transcript_type "protein_coding";transcript_biotype "protein_coding";gene_id "XLOC_014633";gene_name "CC2D1A";class_code "n";oId "Esophagus-GastroesophagealJunction_00169801";is.last "FALSE";is.first "FALSE";is.singleExon "FALSE"
chr19	transdecoder	start_codon	13920845	13920847	.	+	0	transcript_id "DNTX_00125411";transcript_type "protein_coding";transcript_biotype "protein_coding";gene_id "XLOC_014633";gene_name "CC2D1A";class_code "n";oId "Esophagus-GastroesophagealJunction_00169801";is.last "FALSE";is.first "FALSE";is.singleExon "FALSE"
chr19	transdecoder	CDS	13920845	13920922	.	+	0	transcript_id "DNTX_00125411";transcript_type "protein_coding";transcript_biotype "protein_coding";gene_id "XLOC_014633";gene_name "CC2D1A";class_code "n";oId "Esophagus-GastroesophagealJunction_00169801";is.last "FALSE";is.first "FALSE";is.singleExon "FALSE"
chr19	transdecoder	CDS	13923333	13923455	.	+	0	transcript_id "DNTX_00125411";transcript_type "protein_coding";transcript_biotype "protein_coding";gene_id "XLOC_014633";gene_name "CC2D1A";class_code "n";oId "Esophagus-GastroesophagealJunction_00169801";is.last "FALSE";is.first "FALSE";is.singleExon "FALSE"
chr19	transdecoder	CDS	13923548	13923606	.	+	0	transcript_id "DNTX_00125411";transcript_type "protein_coding";transcript_biotype "protein_coding";gene_id "XLOC_014633";gene_name "CC2D1A";class_code "n";oId "Esophagus-GastroesophagealJunction_00169801";is.last "FALSE";is.first "FALSE";is.singleExon "FALSE"
chr19	transdecoder	CDS	13923695	13923811	.	+	1	transcript_id "DNTX_00125411";transcript_type "protein_coding";transcript_biotype "protein_coding";gene_id "XLOC_014633";gene_name "CC2D1A";class_code "n";oId "Esophagus-GastroesophagealJunction_00169801";is.last "FALSE";is.first "FALSE";is.singleExon "FALSE"
chr19	transdecoder	CDS	13926517	13926590	.	+	1	transcript_id "DNTX_00125411";transcript_type "protein_coding";transcript_biotype "protein_coding";gene_id "XLOC_014633";gene_name "CC2D1A";class_code "n";oId "Esophagus-GastroesophagealJunction_00169801";is.last "FALSE";is.first "FALSE";is.singleExon "FALSE"
chr19	transdecoder	CDS	13926667	13926725	.	+	2	transcript_id "DNTX_00125411";transcript_type "protein_coding";transcript_biotype "protein_coding";gene_id "XLOC_014633";gene_name "CC2D1A";class_code "n";oId "Esophagus-GastroesophagealJunction_00169801";is.last "FALSE";is.first "FALSE";is.singleExon "FALSE"
chr19	transdecoder	CDS	13926821	13926872	.	+	0	transcript_id "DNTX_00125411";transcript_type "protein_coding";transcript_biotype "protein_coding";gene_id "XLOC_014633";gene_name "CC2D1A";class_code "n";oId "Esophagus-GastroesophagealJunction_00169801";is.last "FALSE";is.first "FALSE";is.singleExon "FALSE"
chr19	transdecoder	CDS	13926978	13927077	.	+	2	transcript_id "DNTX_00125411";transcript_type "protein_coding";transcript_biotype "protein_coding";gene_id "XLOC_014633";gene_name "CC2D1A";class_code "n";oId "Esophagus-GastroesophagealJunction_00169801";is.last "FALSE";is.first "FALSE";is.singleExon "FALSE"
chr19	transdecoder	CDS	13927175	13927265	.	+	1	transcript_id "DNTX_00125411";transcript_type "protein_coding";transcript_biotype "protein_coding";gene_id "XLOC_014633";gene_name "CC2D1A";class_code "n";oId "Esophagus-GastroesophagealJunction_00169801";is.last "FALSE";is.first "FALSE";is.singleExon "FALSE"
chr19	transdecoder	CDS	13927893	13928030	.	+	0	transcript_id "DNTX_00125411";transcript_type "protein_coding";transcript_biotype "protein_coding";gene_id "XLOC_014633";gene_name "CC2D1A";class_code "n";oId "Esophagus-GastroesophagealJunction_00169801";is.last "FALSE";is.first "FALSE";is.singleExon "FALSE"
chr19	transdecoder	CDS	13928124	13928188	.	+	0	transcript_id "DNTX_00125411";transcript_type "protein_coding";transcript_biotype "protein_coding";gene_id "XLOC_014633";gene_name "CC2D1A";class_code "n";oId "Esophagus-GastroesophagealJunction_00169801";is.last "FALSE";is.first "FALSE";is.singleExon "FALSE"
chr19	transdecoder	CDS	13929379	13929442	.	+	1	transcript_id "DNTX_00125411";transcript_type "protein_coding";transcript_biotype "protein_coding";gene_id "XLOC_014633";gene_name "CC2D1A";class_code "n";oId "Esophagus-GastroesophagealJunction_00169801";is.last "FALSE";is.first "FALSE";is.singleExon "FALSE"
chr19	transdecoder	CDS	13929534	13929660	.	+	0	transcript_id "DNTX_00125411";transcript_type "protein_coding";transcript_biotype "protein_coding";gene_id "XLOC_014633";gene_name "CC2D1A";class_code "n";oId "Esophagus-GastroesophagealJunction_00169801";is.last "FALSE";is.first "FALSE";is.singleExon "FALSE"
chr19	transdecoder	CDS	13930078	13930154	.	+	2	transcript_id "DNTX_00125411";transcript_type "protein_coding";transcript_biotype "protein_coding";gene_id "XLOC_014633";gene_name "CC2D1A";class_code "n";oId "Esophagus-GastroesophagealJunction_00169801";is.last "FALSE";is.first "FALSE";is.singleExon "FALSE"
chr19	transdecoder	CDS	13930242	13930289	.	+	0	transcript_id "DNTX_00125411";transcript_type "protein_coding";transcript_biotype "protein_coding";gene_id "XLOC_014633";gene_name "CC2D1A";class_code "n";oId "Esophagus-GastroesophagealJunction_00169801";is.last "FALSE";is.first "FALSE";is.singleExon "FALSE"
chr19	transdecoder	CDS	13930375	13930392	.	+	0	transcript_id "DNTX_00125411";transcript_type "protein_coding";transcript_biotype "protein_coding";gene_id "XLOC_014633";gene_name "CC2D1A";class_code "n";oId "Esophagus-GastroesophagealJunction_00169801";is.last "FALSE";is.first "FALSE";is.singleExon "FALSE"
chr19	transdecoder	stop_codon	13930393	13930395	.	+	0	transcript_id "DNTX_00125411";transcript_type "protein_coding";transcript_biotype "protein_coding";gene_id "XLOC_014633";gene_name "CC2D1A";class_code "n";oId "Esophagus-GastroesophagealJunction_00169801";is.last "FALSE";is.first "FALSE";is.singleExon "FALSE"
chr19	transdecoder	three_prime_UTR	13930396	13930997	.	+	.	transcript_id "DNTX_00125411";transcript_type "protein_coding";transcript_biotype "protein_coding";gene_id "XLOC_014633";gene_name "CC2D1A";class_code "n";oId "Esophagus-GastroesophagealJunction_00169801";is.last "FALSE";is.first "FALSE";is.singleExon "FALSE"
chr19	StringTie	transcript	13919694	13923399	.	+	.	transcript_id "DNTX_00125412";transcript_type "noncoding";transcript_biotype "noncoding";gene_id "XLOC_014633";gene_name "CC2D1A";class_code "=";oId "Retina_Adult.Tissue_00633968";is.last "FALSE";is.first "FALSE";is.singleExon "FALSE"
chr19	StringTie	exon	13919694	13919951	.	+	.	transcript_id "DNTX_00125412";transcript_type "noncoding";transcript_biotype "noncoding";exon_number "1";gene_id "XLOC_014633";gene_name "CC2D1A";class_code "=";oId "Retina_Adult.Tissue_00633968";is.last "FALSE";is.first "TRUE";is.singleExon "FALSE"
chr19	StringTie	exon	13920557	13920668	.	+	.	transcript_id "DNTX_00125412";transcript_type "noncoding";transcript_biotype "noncoding";exon_number "2";gene_id "XLOC_014633";gene_name "CC2D1A";class_code "=";oId "Retina_Adult.Tissue_00633968";is.last "FALSE";is.first "FALSE";is.singleExon "FALSE"
chr19	StringTie	exon	13920750	13920922	.	+	.	transcript_id "DNTX_00125412";transcript_type "noncoding";transcript_biotype "noncoding";exon_number "3";gene_id "XLOC_014633";gene_name "CC2D1A";class_code "=";oId "Retina_Adult.Tissue_00633968";is.last "FALSE";is.first "FALSE";is.singleExon "FALSE"
chr19	StringTie	exon	13923333	13923399	.	+	.	transcript_id "DNTX_00125412";transcript_type "noncoding";transcript_biotype "noncoding";exon_number "4";gene_id "XLOC_014633";gene_name "CC2D1A";class_code "=";oId "Retina_Adult.Tissue_00633968";is.last "TRUE";is.first "FALSE";is.singleExon "FALSE"
chr19	transdecoder	transcript	13920277	13930845	.	+	.	transcript_id "DNTX_00125413";transcript_type "protein_coding";transcript_biotype "protein_coding";gene_id "XLOC_014633";gene_name "CC2D1A";class_code "n";oId "Retina_Adult.Tissue_00692735";is.last "FALSE";is.first "FALSE";is.singleExon "FALSE"
chr19	transdecoder	exon	13920277	13920668	.	+	.	transcript_id "DNTX_00125413";transcript_type "protein_coding";transcript_biotype "protein_coding";exon_number "1";gene_id "XLOC_014633";gene_name "CC2D1A";class_code "n";oId "Retina_Adult.Tissue_00692735";is.last "FALSE";is.first "TRUE";is.singleExon "FALSE"
chr19	transdecoder	exon	13920750	13920922	.	+	.	transcript_id "DNTX_00125413";transcript_type "protein_coding";transcript_biotype "protein_coding";exon_number "2";gene_id "XLOC_014633";gene_name "CC2D1A";class_code "n";oId "Retina_Adult.Tissue_00692735";is.last "FALSE";is.first "FALSE";is.singleExon "FALSE"
chr19	transdecoder	exon	13923333	13923455	.	+	.	transcript_id "DNTX_00125413";transcript_type "protein_coding";transcript_biotype "protein_coding";exon_number "3";gene_id "XLOC_014633";gene_name "CC2D1A";class_code "n";oId "Retina_Adult.Tissue_00692735";is.last "FALSE";is.first "FALSE";is.singleExon "FALSE"
chr19	transdecoder	exon	13923548	13923606	.	+	.	transcript_id "DNTX_00125413";transcript_type "protein_coding";transcript_biotype "protein_coding";exon_number "4";gene_id "XLOC_014633";gene_name "CC2D1A";class_code "n";oId "Retina_Adult.Tissue_00692735";is.last "FALSE";is.first "FALSE";is.singleExon "FALSE"
chr19	transdecoder	exon	13923695	13923811	.	+	.	transcript_id "DNTX_00125413";transcript_type "protein_coding";transcript_biotype "protein_coding";exon_number "5";gene_id "XLOC_014633";gene_name "CC2D1A";class_code "n";oId "Retina_Adult.Tissue_00692735";is.last "FALSE";is.first "FALSE";is.singleExon "FALSE"
chr19	transdecoder	exon	13926517	13926590	.	+	.	transcript_id "DNTX_00125413";transcript_type "protein_coding";transcript_biotype "protein_coding";exon_number "6";gene_id "XLOC_014633";gene_name "CC2D1A";class_code "n";oId "Retina_Adult.Tissue_00692735";is.last "FALSE";is.first "FALSE";is.singleExon "FALSE"
chr19	transdecoder	exon	13926667	13926725	.	+	.	transcript_id "DNTX_00125413";transcript_type "protein_coding";transcript_biotype "protein_coding";exon_number "7";gene_id "XLOC_014633";gene_name "CC2D1A";class_code "n";oId "Retina_Adult.Tissue_00692735";is.last "FALSE";is.first "FALSE";is.singleExon "FALSE"
chr19	transdecoder	exon	13926821	13926872	.	+	.	transcript_id "DNTX_00125413";transcript_type "protein_coding";transcript_biotype "protein_coding";exon_number "8";gene_id "XLOC_014633";gene_name "CC2D1A";class_code "n";oId "Retina_Adult.Tissue_00692735";is.last "FALSE";is.first "FALSE";is.singleExon "FALSE"
chr19	transdecoder	exon	13926978	13927077	.	+	.	transcript_id "DNTX_00125413";transcript_type "protein_coding";transcript_biotype "protein_coding";exon_number "9";gene_id "XLOC_014633";gene_name "CC2D1A";class_code "n";oId "Retina_Adult.Tissue_00692735";is.last "FALSE";is.first "FALSE";is.singleExon "FALSE"
chr19	transdecoder	exon	13927175	13928030	.	+	.	transcript_id "DNTX_00125413";transcript_type "protein_coding";transcript_biotype "protein_coding";exon_number "10";gene_id "XLOC_014633";gene_name "CC2D1A";class_code "n";oId "Retina_Adult.Tissue_00692735";is.last "FALSE";novel_exon_id "nvl_exon102662";novel_exon_type "RI";is.first "FALSE";is.singleExon "FALSE"
chr19	transdecoder	exon	13928124	13928188	.	+	.	transcript_id "DNTX_00125413";transcript_type "protein_coding";transcript_biotype "protein_coding";exon_number "11";gene_id "XLOC_014633";gene_name "CC2D1A";class_code "n";oId "Retina_Adult.Tissue_00692735";is.last "FALSE";is.first "FALSE";is.singleExon "FALSE"
chr19	transdecoder	exon	13929379	13929442	.	+	.	transcript_id "DNTX_00125413";transcript_type "protein_coding";transcript_biotype "protein_coding";exon_number "12";gene_id "XLOC_014633";gene_name "CC2D1A";class_code "n";oId "Retina_Adult.Tissue_00692735";is.last "FALSE";is.first "FALSE";is.singleExon "FALSE"
chr19	transdecoder	exon	13929534	13929660	.	+	.	transcript_id "DNTX_00125413";transcript_type "protein_coding";transcript_biotype "protein_coding";exon_number "13";gene_id "XLOC_014633";gene_name "CC2D1A";class_code "n";oId "Retina_Adult.Tissue_00692735";is.last "FALSE";is.first "FALSE";is.singleExon "FALSE"
chr19	transdecoder	exon	13930078	13930154	.	+	.	transcript_id "DNTX_00125413";transcript_type "protein_coding";transcript_biotype "protein_coding";exon_number "14";gene_id "XLOC_014633";gene_name "CC2D1A";class_code "n";oId "Retina_Adult.Tissue_00692735";is.last "FALSE";is.first "FALSE";is.singleExon "FALSE"
chr19	transdecoder	exon	13930242	13930289	.	+	.	transcript_id "DNTX_00125413";transcript_type "protein_coding";transcript_biotype "protein_coding";exon_number "15";gene_id "XLOC_014633";gene_name "CC2D1A";class_code "n";oId "Retina_Adult.Tissue_00692735";is.last "FALSE";is.first "FALSE";is.singleExon "FALSE"
chr19	transdecoder	exon	13930375	13930845	.	+	.	transcript_id "DNTX_00125413";transcript_type "protein_coding";transcript_biotype "protein_coding";exon_number "16";gene_id "XLOC_014633";gene_name "CC2D1A";class_code "n";oId "Retina_Adult.Tissue_00692735";is.last "TRUE";is.first "FALSE";is.singleExon "FALSE"
chr19	transdecoder	five_prime_UTR	13920277	13920668	.	+	.	transcript_id "DNTX_00125413";transcript_type "protein_coding";transcript_biotype "protein_coding";gene_id "XLOC_014633";gene_name "CC2D1A";class_code "n";oId "Retina_Adult.Tissue_00692735";is.last "FALSE";is.first "TRUE";is.singleExon "FALSE"
chr19	transdecoder	five_prime_UTR	13920750	13920844	.	+	.	transcript_id "DNTX_00125413";transcript_type "protein_coding";transcript_biotype "protein_coding";gene_id "XLOC_014633";gene_name "CC2D1A";class_code "n";oId "Retina_Adult.Tissue_00692735";is.last "FALSE";is.first "FALSE";is.singleExon "FALSE"
chr19	transdecoder	start_codon	13920845	13920847	.	+	0	transcript_id "DNTX_00125413";transcript_type "protein_coding";transcript_biotype "protein_coding";gene_id "XLOC_014633";gene_name "CC2D1A";class_code "n";oId "Retina_Adult.Tissue_00692735";is.last "FALSE";is.first "FALSE";is.singleExon "FALSE"
chr19	transdecoder	CDS	13920845	13920922	.	+	0	transcript_id "DNTX_00125413";transcript_type "protein_coding";transcript_biotype "protein_coding";gene_id "XLOC_014633";gene_name "CC2D1A";class_code "n";oId "Retina_Adult.Tissue_00692735";is.last "FALSE";is.first "FALSE";is.singleExon "FALSE"
chr19	transdecoder	CDS	13923333	13923455	.	+	0	transcript_id "DNTX_00125413";transcript_type "protein_coding";transcript_biotype "protein_coding";gene_id "XLOC_014633";gene_name "CC2D1A";class_code "n";oId "Retina_Adult.Tissue_00692735";is.last "FALSE";is.first "FALSE";is.singleExon "FALSE"
chr19	transdecoder	CDS	13923548	13923606	.	+	0	transcript_id "DNTX_00125413";transcript_type "protein_coding";transcript_biotype "protein_coding";gene_id "XLOC_014633";gene_name "CC2D1A";class_code "n";oId "Retina_Adult.Tissue_00692735";is.last "FALSE";is.first "FALSE";is.singleExon "FALSE"
chr19	transdecoder	CDS	13923695	13923811	.	+	1	transcript_id "DNTX_00125413";transcript_type "protein_coding";transcript_biotype "protein_coding";gene_id "XLOC_014633";gene_name "CC2D1A";class_code "n";oId "Retina_Adult.Tissue_00692735";is.last "FALSE";is.first "FALSE";is.singleExon "FALSE"
chr19	transdecoder	CDS	13926517	13926590	.	+	1	transcript_id "DNTX_00125413";transcript_type "protein_coding";transcript_biotype "protein_coding";gene_id "XLOC_014633";gene_name "CC2D1A";class_code "n";oId "Retina_Adult.Tissue_00692735";is.last "FALSE";is.first "FALSE";is.singleExon "FALSE"
chr19	transdecoder	CDS	13926667	13926725	.	+	2	transcript_id "DNTX_00125413";transcript_type "protein_coding";transcript_biotype "protein_coding";gene_id "XLOC_014633";gene_name "CC2D1A";class_code "n";oId "Retina_Adult.Tissue_00692735";is.last "FALSE";is.first "FALSE";is.singleExon "FALSE"
chr19	transdecoder	CDS	13926821	13926872	.	+	0	transcript_id "DNTX_00125413";transcript_type "protein_coding";transcript_biotype "protein_coding";gene_id "XLOC_014633";gene_name "CC2D1A";class_code "n";oId "Retina_Adult.Tissue_00692735";is.last "FALSE";is.first "FALSE";is.singleExon "FALSE"
chr19	transdecoder	CDS	13926978	13927077	.	+	2	transcript_id "DNTX_00125413";transcript_type "protein_coding";transcript_biotype "protein_coding";gene_id "XLOC_014633";gene_name "CC2D1A";class_code "n";oId "Retina_Adult.Tissue_00692735";is.last "FALSE";is.first "FALSE";is.singleExon "FALSE"
chr19	transdecoder	CDS	13927175	13927352	.	+	1	transcript_id "DNTX_00125413";transcript_type "protein_coding";transcript_biotype "protein_coding";gene_id "XLOC_014633";gene_name "CC2D1A";class_code "n";oId "Retina_Adult.Tissue_00692735";is.last "FALSE";is.first "FALSE";is.singleExon "FALSE"
chr19	transdecoder	stop_codon	13927353	13927355	.	+	0	transcript_id "DNTX_00125413";transcript_type "protein_coding";transcript_biotype "protein_coding";gene_id "XLOC_014633";gene_name "CC2D1A";class_code "n";oId "Retina_Adult.Tissue_00692735";is.last "FALSE";is.first "FALSE";is.singleExon "FALSE"
chr19	transdecoder	three_prime_UTR	13927356	13928030	.	+	.	transcript_id "DNTX_00125413";transcript_type "protein_coding";transcript_biotype "protein_coding";gene_id "XLOC_014633";gene_name "CC2D1A";class_code "n";oId "Retina_Adult.Tissue_00692735";is.last "FALSE";is.first "FALSE";is.singleExon "FALSE"
chr19	transdecoder	three_prime_UTR	13928124	13928188	.	+	.	transcript_id "DNTX_00125413";transcript_type "protein_coding";transcript_biotype "protein_coding";gene_id "XLOC_014633";gene_name "CC2D1A";class_code "n";oId "Retina_Adult.Tissue_00692735";is.last "FALSE";is.first "FALSE";is.singleExon "FALSE"
chr19	transdecoder	three_prime_UTR	13929379	13929442	.	+	.	transcript_id "DNTX_00125413";transcript_type "protein_coding";transcript_biotype "protein_coding";gene_id "XLOC_014633";gene_name "CC2D1A";class_code "n";oId "Retina_Adult.Tissue_00692735";is.last "FALSE";is.first "FALSE";is.singleExon "FALSE"
chr19	transdecoder	three_prime_UTR	13929534	13929660	.	+	.	transcript_id "DNTX_00125413";transcript_type "protein_coding";transcript_biotype "protein_coding";gene_id "XLOC_014633";gene_name "CC2D1A";class_code "n";oId "Retina_Adult.Tissue_00692735";is.last "FALSE";is.first "FALSE";is.singleExon "FALSE"
chr19	transdecoder	three_prime_UTR	13930078	13930154	.	+	.	transcript_id "DNTX_00125413";transcript_type "protein_coding";transcript_biotype "protein_coding";gene_id "XLOC_014633";gene_name "CC2D1A";class_code "n";oId "Retina_Adult.Tissue_00692735";is.last "FALSE";is.first "FALSE";is.singleExon "FALSE"
chr19	transdecoder	three_prime_UTR	13930242	13930289	.	+	.	transcript_id "DNTX_00125413";transcript_type "protein_coding";transcript_biotype "protein_coding";gene_id "XLOC_014633";gene_name "CC2D1A";class_code "n";oId "Retina_Adult.Tissue_00692735";is.last "FALSE";is.first "FALSE";is.singleExon "FALSE"
chr19	transdecoder	three_prime_UTR	13930375	13930845	.	+	.	transcript_id "DNTX_00125413";transcript_type "protein_coding";transcript_biotype "protein_coding";gene_id "XLOC_014633";gene_name "CC2D1A";class_code "n";oId "Retina_Adult.Tissue_00692735";is.last "TRUE";is.first "FALSE";is.singleExon "FALSE"
chr19	StringTie	transcript	13920277	13923753	.	+	.	transcript_id "DNTX_00128439";transcript_type "noncoding";transcript_biotype "noncoding";gene_id "XLOC_014633";gene_name "CC2D1A";class_code "=";oId "Adipose-Subcutaneous_00180419";is.last "FALSE";is.first "FALSE";is.singleExon "FALSE"
chr19	StringTie	exon	13920277	13920668	.	+	.	transcript_id "DNTX_00128439";transcript_type "noncoding";transcript_biotype "noncoding";exon_number "1";gene_id "XLOC_014633";gene_name "CC2D1A";class_code "=";oId "Adipose-Subcutaneous_00180419";is.last "FALSE";is.first "TRUE";is.singleExon "FALSE"
chr19	StringTie	exon	13920750	13920922	.	+	.	transcript_id "DNTX_00128439";transcript_type "noncoding";transcript_biotype "noncoding";exon_number "2";gene_id "XLOC_014633";gene_name "CC2D1A";class_code "=";oId "Adipose-Subcutaneous_00180419";is.last "FALSE";is.first "FALSE";is.singleExon "FALSE"
chr19	StringTie	exon	13923333	13923455	.	+	.	transcript_id "DNTX_00128439";transcript_type "noncoding";transcript_biotype "noncoding";exon_number "3";gene_id "XLOC_014633";gene_name "CC2D1A";class_code "=";oId "Adipose-Subcutaneous_00180419";is.last "FALSE";is.first "FALSE";is.singleExon "FALSE"
chr19	StringTie	exon	13923548	13923606	.	+	.	transcript_id "DNTX_00128439";transcript_type "noncoding";transcript_biotype "noncoding";exon_number "4";gene_id "XLOC_014633";gene_name "CC2D1A";class_code "=";oId "Adipose-Subcutaneous_00180419";is.last "FALSE";is.first "FALSE";is.singleExon "FALSE"
chr19	StringTie	exon	13923695	13923753	.	+	.	transcript_id "DNTX_00128439";transcript_type "noncoding";transcript_biotype "noncoding";exon_number "5";gene_id "XLOC_014633";gene_name "CC2D1A";class_code "=";oId "Adipose-Subcutaneous_00180419";is.last "TRUE";is.first "FALSE";is.singleExon "FALSE"
chr19	transdecoder	transcript	13923579	13927553	.	+	.	transcript_id "DNTX_00120651";transcript_type "protein_coding";transcript_biotype "protein_coding";gene_id "XLOC_014633";gene_name "CC2D1A";class_code "=";oId "Pancreas_00171615";is.last "FALSE";is.first "FALSE";is.singleExon "FALSE"
chr19	transdecoder	exon	13923579	13923606	.	+	.	transcript_id "DNTX_00120651";transcript_type "protein_coding";transcript_biotype "protein_coding";exon_number "1";gene_id "XLOC_014633";gene_name "CC2D1A";class_code "=";oId "Pancreas_00171615";is.last "FALSE";is.first "TRUE";is.singleExon "FALSE"
chr19	transdecoder	exon	13923695	13923811	.	+	.	transcript_id "DNTX_00120651";transcript_type "protein_coding";transcript_biotype "protein_coding";exon_number "2";gene_id "XLOC_014633";gene_name "CC2D1A";class_code "=";oId "Pancreas_00171615";is.last "FALSE";is.first "FALSE";is.singleExon "FALSE"
chr19	transdecoder	exon	13926517	13926590	.	+	.	transcript_id "DNTX_00120651";transcript_type "protein_coding";transcript_biotype "protein_coding";exon_number "3";gene_id "XLOC_014633";gene_name "CC2D1A";class_code "=";oId "Pancreas_00171615";is.last "FALSE";is.first "FALSE";is.singleExon "FALSE"
chr19	transdecoder	exon	13926667	13926725	.	+	.	transcript_id "DNTX_00120651";transcript_type "protein_coding";transcript_biotype "protein_coding";exon_number "4";gene_id "XLOC_014633";gene_name "CC2D1A";class_code "=";oId "Pancreas_00171615";is.last "FALSE";is.first "FALSE";is.singleExon "FALSE"
chr19	transdecoder	exon	13926821	13926872	.	+	.	transcript_id "DNTX_00120651";transcript_type "protein_coding";transcript_biotype "protein_coding";exon_number "5";gene_id "XLOC_014633";gene_name "CC2D1A";class_code "=";oId "Pancreas_00171615";is.last "FALSE";is.first "FALSE";is.singleExon "FALSE"
chr19	transdecoder	exon	13926978	13927077	.	+	.	transcript_id "DNTX_00120651";transcript_type "protein_coding";transcript_biotype "protein_coding";exon_number "6";gene_id "XLOC_014633";gene_name "CC2D1A";class_code "=";oId "Pancreas_00171615";is.last "FALSE";is.first "FALSE";is.singleExon "FALSE"
chr19	transdecoder	exon	13927175	13927553	.	+	.	transcript_id "DNTX_00120651";transcript_type "protein_coding";transcript_biotype "protein_coding";exon_number "7";gene_id "XLOC_014633";gene_name "CC2D1A";class_code "=";oId "Pancreas_00171615";is.last "TRUE";is.first "FALSE";is.singleExon "FALSE"
chr19	transdecoder	start_codon	13923581	13923583	.	+	0	transcript_id "DNTX_00120651";transcript_type "protein_coding";transcript_biotype "protein_coding";gene_id "XLOC_014633";gene_name "CC2D1A";class_code "=";oId "Pancreas_00171615";is.last "FALSE";is.first "FALSE";is.singleExon "FALSE"
chr19	transdecoder	CDS	13923581	13923606	.	+	0	transcript_id "DNTX_00120651";transcript_type "protein_coding";transcript_biotype "protein_coding";gene_id "XLOC_014633";gene_name "CC2D1A";class_code "=";oId "Pancreas_00171615";is.last "FALSE";is.first "FALSE";is.singleExon "FALSE"
chr19	transdecoder	CDS	13923695	13923811	.	+	1	transcript_id "DNTX_00120651";transcript_type "protein_coding";transcript_biotype "protein_coding";gene_id "XLOC_014633";gene_name "CC2D1A";class_code "=";oId "Pancreas_00171615";is.last "FALSE";is.first "FALSE";is.singleExon "FALSE"
chr19	transdecoder	CDS	13926517	13926590	.	+	1	transcript_id "DNTX_00120651";transcript_type "protein_coding";transcript_biotype "protein_coding";gene_id "XLOC_014633";gene_name "CC2D1A";class_code "=";oId "Pancreas_00171615";is.last "FALSE";is.first "FALSE";is.singleExon "FALSE"
chr19	transdecoder	CDS	13926667	13926725	.	+	2	transcript_id "DNTX_00120651";transcript_type "protein_coding";transcript_biotype "protein_coding";gene_id "XLOC_014633";gene_name "CC2D1A";class_code "=";oId "Pancreas_00171615";is.last "FALSE";is.first "FALSE";is.singleExon "FALSE"
chr19	transdecoder	CDS	13926821	13926872	.	+	0	transcript_id "DNTX_00120651";transcript_type "protein_coding";transcript_biotype "protein_coding";gene_id "XLOC_014633";gene_name "CC2D1A";class_code "=";oId "Pancreas_00171615";is.last "FALSE";is.first "FALSE";is.singleExon "FALSE"
chr19	transdecoder	CDS	13926978	13927077	.	+	2	transcript_id "DNTX_00120651";transcript_type "protein_coding";transcript_biotype "protein_coding";gene_id "XLOC_014633";gene_name "CC2D1A";class_code "=";oId "Pancreas_00171615";is.last "FALSE";is.first "FALSE";is.singleExon "FALSE"
chr19	transdecoder	CDS	13927175	13927352	.	+	1	transcript_id "DNTX_00120651";transcript_type "protein_coding";transcript_biotype "protein_coding";gene_id "XLOC_014633";gene_name "CC2D1A";class_code "=";oId "Pancreas_00171615";is.last "FALSE";is.first "FALSE";is.singleExon "FALSE"
chr19	transdecoder	stop_codon	13927353	13927355	.	+	0	transcript_id "DNTX_00120651";transcript_type "protein_coding";transcript_biotype "protein_coding";gene_id "XLOC_014633";gene_name "CC2D1A";class_code "=";oId "Pancreas_00171615";is.last "FALSE";is.first "FALSE";is.singleExon "FALSE"
chr19	transdecoder	three_prime_UTR	13927356	13927553	.	+	.	transcript_id "DNTX_00120651";transcript_type "protein_coding";transcript_biotype "protein_coding";gene_id "XLOC_014633";gene_name "CC2D1A";class_code "=";oId "Pancreas_00171615";is.last "FALSE";is.first "FALSE";is.singleExon "FALSE"
chr19	StringTie	transcript	13930672	13930876	.	+	.	transcript_id "DNTX_00132135";transcript_type "noncoding";transcript_biotype "noncoding";gene_id "XLOC_014633";gene_name "CC2D1A";class_code "c";oId "Cornea_Adult.Tissue_00375446";is.last "TRUE";is.first "TRUE";is.singleExon "TRUE"
chr19	StringTie	exon	13930672	13930876	.	+	.	transcript_id "DNTX_00132135";transcript_type "noncoding";transcript_biotype "noncoding";exon_number "1";gene_id "XLOC_014633";gene_name "CC2D1A";class_code "c";oId "Cornea_Adult.Tissue_00375446";is.last "TRUE";is.first "TRUE";is.singleExon "TRUE"
chr19	transdecoder	gene	13930892	13953392	.	-	.	gene_id "XLOC_015488";gene_name "PODNL1";is.last "FALSE";is.first "FALSE";is.singleExon "FALSE"
chr19	transdecoder	transcript	13930892	13953381	.	-	.	transcript_id "DNTX_00131361";transcript_type "protein_coding";transcript_biotype "protein_coding";gene_id "XLOC_015488";gene_name "PODNL1";class_code "j";oId "Skin-NotSunExposedSuprapubic_00182827";is.last "FALSE";is.first "FALSE";is.singleExon "FALSE"
chr19	transdecoder	exon	13930892	13931887	.	-	.	transcript_id "DNTX_00131361";transcript_type "protein_coding";transcript_biotype "protein_coding";exon_number "10";gene_id "XLOC_015488";gene_name "PODNL1";class_code "j";oId "Skin-NotSunExposedSuprapubic_00182827";is.last "TRUE";novel_exon_id "nvl_exon102663";novel_exon_type "A5SS";is.first "FALSE";is.singleExon "FALSE"
chr19	transdecoder	exon	13931964	13932112	.	-	.	transcript_id "DNTX_00131361";transcript_type "protein_coding";transcript_biotype "protein_coding";exon_number "9";gene_id "XLOC_015488";gene_name "PODNL1";class_code "j";oId "Skin-NotSunExposedSuprapubic_00182827";is.last "FALSE";is.first "FALSE";is.singleExon "FALSE"
chr19	transdecoder	exon	13932798	13933455	.	-	.	transcript_id "DNTX_00131361";transcript_type "protein_coding";transcript_biotype "protein_coding";exon_number "8";gene_id "XLOC_015488";gene_name "PODNL1";class_code "j";oId "Skin-NotSunExposedSuprapubic_00182827";is.last "FALSE";is.first "FALSE";is.singleExon "FALSE"
chr19	transdecoder	exon	13933878	13933993	.	-	.	transcript_id "DNTX_00131361";transcript_type "protein_coding";transcript_biotype "protein_coding";exon_number "7";gene_id "XLOC_015488";gene_name "PODNL1";class_code "j";oId "Skin-NotSunExposedSuprapubic_00182827";is.last "FALSE";is.first "FALSE";is.singleExon "FALSE"
chr19	transdecoder	exon	13934254	13934410	.	-	.	transcript_id "DNTX_00131361";transcript_type "protein_coding";transcript_biotype "protein_coding";exon_number "6";gene_id "XLOC_015488";gene_name "PODNL1";class_code "j";oId "Skin-NotSunExposedSuprapubic_00182827";is.last "FALSE";is.first "FALSE";is.singleExon "FALSE"
chr19	transdecoder	exon	13935721	13935830	.	-	.	transcript_id "DNTX_00131361";transcript_type "protein_coding";transcript_biotype "protein_coding";exon_number "5";gene_id "XLOC_015488";gene_name "PODNL1";class_code "j";oId "Skin-NotSunExposedSuprapubic_00182827";is.last "FALSE";is.first "FALSE";is.singleExon "FALSE"
chr19	transdecoder	exon	13935980	13936044	.	-	.	transcript_id "DNTX_00131361";transcript_type "protein_coding";transcript_biotype "protein_coding";exon_number "4";gene_id "XLOC_015488";gene_name "PODNL1";class_code "j";oId "Skin-NotSunExposedSuprapubic_00182827";is.last "FALSE";is.first "FALSE";is.singleExon "FALSE"
chr19	transdecoder	exon	13936367	13936460	.	-	.	transcript_id "DNTX_00131361";transcript_type "protein_coding";transcript_biotype "protein_coding";exon_number "3";gene_id "XLOC_015488";gene_name "PODNL1";class_code "j";oId "Skin-NotSunExposedSuprapubic_00182827";is.last "FALSE";is.first "FALSE";is.singleExon "FALSE"
chr19	transdecoder	exon	13937785	13938006	.	-	.	transcript_id "DNTX_00131361";transcript_type "protein_coding";transcript_biotype "protein_coding";exon_number "2";gene_id "XLOC_015488";gene_name "PODNL1";class_code "j";oId "Skin-NotSunExposedSuprapubic_00182827";is.last "FALSE";is.first "FALSE";is.singleExon "FALSE"
chr19	transdecoder	exon	13953119	13953381	.	-	.	transcript_id "DNTX_00131361";transcript_type "protein_coding";transcript_biotype "protein_coding";exon_number "1";gene_id "XLOC_015488";gene_name "PODNL1";class_code "j";oId "Skin-NotSunExposedSuprapubic_00182827";is.last "FALSE";is.first "TRUE";is.singleExon "FALSE"
chr19	transdecoder	five_prime_UTR	13953137	13953381	.	-	.	transcript_id "DNTX_00131361";transcript_type "protein_coding";transcript_biotype "protein_coding";gene_id "XLOC_015488";gene_name "PODNL1";class_code "j";oId "Skin-NotSunExposedSuprapubic_00182827";is.last "FALSE";is.first "FALSE";is.singleExon "FALSE"
chr19	transdecoder	start_codon	13953134	13953136	.	-	1	transcript_id "DNTX_00131361";transcript_type "protein_coding";transcript_biotype "protein_coding";gene_id "XLOC_015488";gene_name "PODNL1";class_code "j";oId "Skin-NotSunExposedSuprapubic_00182827";is.last "FALSE";is.first "FALSE";is.singleExon "FALSE"
chr19	transdecoder	CDS	13931740	13931887	.	-	1	transcript_id "DNTX_00131361";transcript_type "protein_coding";transcript_biotype "protein_coding";gene_id "XLOC_015488";gene_name "PODNL1";class_code "j";oId "Skin-NotSunExposedSuprapubic_00182827";is.last "FALSE";is.first "FALSE";is.singleExon "FALSE"
chr19	transdecoder	CDS	13931964	13932112	.	-	0	transcript_id "DNTX_00131361";transcript_type "protein_coding";transcript_biotype "protein_coding";gene_id "XLOC_015488";gene_name "PODNL1";class_code "j";oId "Skin-NotSunExposedSuprapubic_00182827";is.last "FALSE";is.first "FALSE";is.singleExon "FALSE"
chr19	transdecoder	CDS	13932798	13933455	.	-	1	transcript_id "DNTX_00131361";transcript_type "protein_coding";transcript_biotype "protein_coding";gene_id "XLOC_015488";gene_name "PODNL1";class_code "j";oId "Skin-NotSunExposedSuprapubic_00182827";is.last "FALSE";is.first "FALSE";is.singleExon "FALSE"
chr19	transdecoder	CDS	13933878	13933993	.	-	0	transcript_id "DNTX_00131361";transcript_type "protein_coding";transcript_biotype "protein_coding";gene_id "XLOC_015488";gene_name "PODNL1";class_code "j";oId "Skin-NotSunExposedSuprapubic_00182827";is.last "FALSE";is.first "FALSE";is.singleExon "FALSE"
chr19	transdecoder	CDS	13934254	13934410	.	-	1	transcript_id "DNTX_00131361";transcript_type "protein_coding";transcript_biotype "protein_coding";gene_id "XLOC_015488";gene_name "PODNL1";class_code "j";oId "Skin-NotSunExposedSuprapubic_00182827";is.last "FALSE";is.first "FALSE";is.singleExon "FALSE"
chr19	transdecoder	CDS	13935721	13935830	.	-	0	transcript_id "DNTX_00131361";transcript_type "protein_coding";transcript_biotype "protein_coding";gene_id "XLOC_015488";gene_name "PODNL1";class_code "j";oId "Skin-NotSunExposedSuprapubic_00182827";is.last "FALSE";is.first "FALSE";is.singleExon "FALSE"
chr19	transdecoder	CDS	13935980	13936044	.	-	2	transcript_id "DNTX_00131361";transcript_type "protein_coding";transcript_biotype "protein_coding";gene_id "XLOC_015488";gene_name "PODNL1";class_code "j";oId "Skin-NotSunExposedSuprapubic_00182827";is.last "FALSE";is.first "FALSE";is.singleExon "FALSE"
chr19	transdecoder	CDS	13936367	13936460	.	-	0	transcript_id "DNTX_00131361";transcript_type "protein_coding";transcript_biotype "protein_coding";gene_id "XLOC_015488";gene_name "PODNL1";class_code "j";oId "Skin-NotSunExposedSuprapubic_00182827";is.last "FALSE";is.first "FALSE";is.singleExon "FALSE"
chr19	transdecoder	CDS	13937785	13938006	.	-	0	transcript_id "DNTX_00131361";transcript_type "protein_coding";transcript_biotype "protein_coding";gene_id "XLOC_015488";gene_name "PODNL1";class_code "j";oId "Skin-NotSunExposedSuprapubic_00182827";is.last "FALSE";is.first "FALSE";is.singleExon "FALSE"
chr19	transdecoder	CDS	13953119	13953136	.	-	0	transcript_id "DNTX_00131361";transcript_type "protein_coding";transcript_biotype "protein_coding";gene_id "XLOC_015488";gene_name "PODNL1";class_code "j";oId "Skin-NotSunExposedSuprapubic_00182827";is.last "FALSE";is.first "FALSE";is.singleExon "FALSE"
chr19	transdecoder	stop_codon	13931737	13931739	.	-	1	transcript_id "DNTX_00131361";transcript_type "protein_coding";transcript_biotype "protein_coding";gene_id "XLOC_015488";gene_name "PODNL1";class_code "j";oId "Skin-NotSunExposedSuprapubic_00182827";is.last "FALSE";is.first "FALSE";is.singleExon "FALSE"
chr19	transdecoder	three_prime_UTR	13930892	13931736	.	-	.	transcript_id "DNTX_00131361";transcript_type "protein_coding";transcript_biotype "protein_coding";gene_id "XLOC_015488";gene_name "PODNL1";class_code "j";oId "Skin-NotSunExposedSuprapubic_00182827";is.last "FALSE";is.first "FALSE";is.singleExon "FALSE"
chr19	transdecoder	transcript	13931140	13938292	.	-	.	transcript_id "DNTX_00136131";transcript_type "protein_coding";transcript_biotype "protein_coding";gene_id "XLOC_015488";gene_name "PODNL1";class_code "j";oId "Cells-Transformedfibroblasts_00149664";is.last "FALSE";is.first "FALSE";is.singleExon "FALSE"
chr19	transdecoder	exon	13931140	13931887	.	-	.	transcript_id "DNTX_00136131";transcript_type "protein_coding";transcript_biotype "protein_coding";exon_number "8";gene_id "XLOC_015488";gene_name "PODNL1";class_code "j";oId "Cells-Transformedfibroblasts_00149664";is.last "TRUE";novel_exon_id "nvl_exon102664";novel_exon_type "A5SS";is.first "FALSE";is.singleExon "FALSE"
chr19	transdecoder	exon	13931964	13932112	.	-	.	transcript_id "DNTX_00136131";transcript_type "protein_coding";transcript_biotype "protein_coding";exon_number "7";gene_id "XLOC_015488";gene_name "PODNL1";class_code "j";oId "Cells-Transformedfibroblasts_00149664";is.last "FALSE";is.first "FALSE";is.singleExon "FALSE"
chr19	transdecoder	exon	13932798	13933455	.	-	.	transcript_id "DNTX_00136131";transcript_type "protein_coding";transcript_biotype "protein_coding";exon_number "6";gene_id "XLOC_015488";gene_name "PODNL1";class_code "j";oId "Cells-Transformedfibroblasts_00149664";is.last "FALSE";is.first "FALSE";is.singleExon "FALSE"
chr19	transdecoder	exon	13933878	13933993	.	-	.	transcript_id "DNTX_00136131";transcript_type "protein_coding";transcript_biotype "protein_coding";exon_number "5";gene_id "XLOC_015488";gene_name "PODNL1";class_code "j";oId "Cells-Transformedfibroblasts_00149664";is.last "FALSE";is.first "FALSE";is.singleExon "FALSE"
chr19	transdecoder	exon	13935980	13936044	.	-	.	transcript_id "DNTX_00136131";transcript_type "protein_coding";transcript_biotype "protein_coding";exon_number "4";gene_id "XLOC_015488";gene_name "PODNL1";class_code "j";oId "Cells-Transformedfibroblasts_00149664";is.last "FALSE";is.first "FALSE";is.singleExon "FALSE"
chr19	transdecoder	exon	13936367	13936460	.	-	.	transcript_id "DNTX_00136131";transcript_type "protein_coding";transcript_biotype "protein_coding";exon_number "3";gene_id "XLOC_015488";gene_name "PODNL1";class_code "j";oId "Cells-Transformedfibroblasts_00149664";is.last "FALSE";is.first "FALSE";is.singleExon "FALSE"
chr19	transdecoder	exon	13937785	13938006	.	-	.	transcript_id "DNTX_00136131";transcript_type "protein_coding";transcript_biotype "protein_coding";exon_number "2";gene_id "XLOC_015488";gene_name "PODNL1";class_code "j";oId "Cells-Transformedfibroblasts_00149664";is.last "FALSE";is.first "FALSE";is.singleExon "FALSE"
chr19	transdecoder	exon	13938179	13938292	.	-	.	transcript_id "DNTX_00136131";transcript_type "protein_coding";transcript_biotype "protein_coding";exon_number "1";gene_id "XLOC_015488";gene_name "PODNL1";class_code "j";oId "Cells-Transformedfibroblasts_00149664";is.last "FALSE";is.first "TRUE";is.singleExon "FALSE"
chr19	transdecoder	five_prime_UTR	13938203	13938292	.	-	.	transcript_id "DNTX_00136131";transcript_type "protein_coding";transcript_biotype "protein_coding";gene_id "XLOC_015488";gene_name "PODNL1";class_code "j";oId "Cells-Transformedfibroblasts_00149664";is.last "FALSE";is.first "FALSE";is.singleExon "FALSE"
chr19	transdecoder	start_codon	13938200	13938202	.	-	1	transcript_id "DNTX_00136131";transcript_type "protein_coding";transcript_biotype "protein_coding";gene_id "XLOC_015488";gene_name "PODNL1";class_code "j";oId "Cells-Transformedfibroblasts_00149664";is.last "FALSE";is.first "FALSE";is.singleExon "FALSE"
chr19	transdecoder	CDS	13931740	13931887	.	-	1	transcript_id "DNTX_00136131";transcript_type "protein_coding";transcript_biotype "protein_coding";gene_id "XLOC_015488";gene_name "PODNL1";class_code "j";oId "Cells-Transformedfibroblasts_00149664";is.last "FALSE";is.first "FALSE";is.singleExon "FALSE"
chr19	transdecoder	CDS	13931964	13932112	.	-	0	transcript_id "DNTX_00136131";transcript_type "protein_coding";transcript_biotype "protein_coding";gene_id "XLOC_015488";gene_name "PODNL1";class_code "j";oId "Cells-Transformedfibroblasts_00149664";is.last "FALSE";is.first "FALSE";is.singleExon "FALSE"
chr19	transdecoder	CDS	13932798	13933455	.	-	1	transcript_id "DNTX_00136131";transcript_type "protein_coding";transcript_biotype "protein_coding";gene_id "XLOC_015488";gene_name "PODNL1";class_code "j";oId "Cells-Transformedfibroblasts_00149664";is.last "FALSE";is.first "FALSE";is.singleExon "FALSE"
chr19	transdecoder	CDS	13933878	13933993	.	-	0	transcript_id "DNTX_00136131";transcript_type "protein_coding";transcript_biotype "protein_coding";gene_id "XLOC_015488";gene_name "PODNL1";class_code "j";oId "Cells-Transformedfibroblasts_00149664";is.last "FALSE";is.first "FALSE";is.singleExon "FALSE"
chr19	transdecoder	CDS	13935980	13936044	.	-	2	transcript_id "DNTX_00136131";transcript_type "protein_coding";transcript_biotype "protein_coding";gene_id "XLOC_015488";gene_name "PODNL1";class_code "j";oId "Cells-Transformedfibroblasts_00149664";is.last "FALSE";is.first "FALSE";is.singleExon "FALSE"
chr19	transdecoder	CDS	13936367	13936460	.	-	0	transcript_id "DNTX_00136131";transcript_type "protein_coding";transcript_biotype "protein_coding";gene_id "XLOC_015488";gene_name "PODNL1";class_code "j";oId "Cells-Transformedfibroblasts_00149664";is.last "FALSE";is.first "FALSE";is.singleExon "FALSE"
chr19	transdecoder	CDS	13937785	13938006	.	-	0	transcript_id "DNTX_00136131";transcript_type "protein_coding";transcript_biotype "protein_coding";gene_id "XLOC_015488";gene_name "PODNL1";class_code "j";oId "Cells-Transformedfibroblasts_00149664";is.last "FALSE";is.first "FALSE";is.singleExon "FALSE"
chr19	transdecoder	CDS	13938179	13938202	.	-	0	transcript_id "DNTX_00136131";transcript_type "protein_coding";transcript_biotype "protein_coding";gene_id "XLOC_015488";gene_name "PODNL1";class_code "j";oId "Cells-Transformedfibroblasts_00149664";is.last "FALSE";is.first "FALSE";is.singleExon "FALSE"
chr19	transdecoder	stop_codon	13931737	13931739	.	-	1	transcript_id "DNTX_00136131";transcript_type "protein_coding";transcript_biotype "protein_coding";gene_id "XLOC_015488";gene_name "PODNL1";class_code "j";oId "Cells-Transformedfibroblasts_00149664";is.last "FALSE";is.first "FALSE";is.singleExon "FALSE"
chr19	transdecoder	three_prime_UTR	13931140	13931736	.	-	.	transcript_id "DNTX_00136131";transcript_type "protein_coding";transcript_biotype "protein_coding";gene_id "XLOC_015488";gene_name "PODNL1";class_code "j";oId "Cells-Transformedfibroblasts_00149664";is.last "FALSE";is.first "FALSE";is.singleExon "FALSE"
chr19	transdecoder	transcript	13931171	13938292	.	-	.	transcript_id "DNTX_00134165";transcript_type "protein_coding";transcript_biotype "protein_coding";gene_id "XLOC_015488";gene_name "PODNL1";class_code "m";oId "Nerve-Tibial_00214182";is.last "FALSE";is.first "FALSE";is.singleExon "FALSE"
chr19	transdecoder	exon	13931171	13931887	.	-	.	transcript_id "DNTX_00134165";transcript_type "protein_coding";transcript_biotype "protein_coding";exon_number "8";gene_id "XLOC_015488";gene_name "PODNL1";class_code "m";oId "Nerve-Tibial_00214182";is.last "TRUE";novel_exon_id "nvl_exon102665";novel_exon_type "A5SS";is.first "FALSE";is.singleExon "FALSE"
chr19	transdecoder	exon	13931964	13932112	.	-	.	transcript_id "DNTX_00134165";transcript_type "protein_coding";transcript_biotype "protein_coding";exon_number "7";gene_id "XLOC_015488";gene_name "PODNL1";class_code "m";oId "Nerve-Tibial_00214182";is.last "FALSE";is.first "FALSE";is.singleExon "FALSE"
chr19	transdecoder	exon	13932798	13933455	.	-	.	transcript_id "DNTX_00134165";transcript_type "protein_coding";transcript_biotype "protein_coding";exon_number "6";gene_id "XLOC_015488";gene_name "PODNL1";class_code "m";oId "Nerve-Tibial_00214182";is.last "FALSE";is.first "FALSE";is.singleExon "FALSE"
chr19	transdecoder	exon	13933878	13933993	.	-	.	transcript_id "DNTX_00134165";transcript_type "protein_coding";transcript_biotype "protein_coding";exon_number "5";gene_id "XLOC_015488";gene_name "PODNL1";class_code "m";oId "Nerve-Tibial_00214182";is.last "FALSE";is.first "FALSE";is.singleExon "FALSE"
chr19	transdecoder	exon	13934254	13936044	.	-	.	transcript_id "DNTX_00134165";transcript_type "protein_coding";transcript_biotype "protein_coding";exon_number "4";gene_id "XLOC_015488";gene_name "PODNL1";class_code "m";oId "Nerve-Tibial_00214182";is.last "FALSE";novel_exon_id "nvl_exon102666";novel_exon_type "RI";is.first "FALSE";is.singleExon "FALSE"
chr19	transdecoder	exon	13936367	13936460	.	-	.	transcript_id "DNTX_00134165";transcript_type "protein_coding";transcript_biotype "protein_coding";exon_number "3";gene_id "XLOC_015488";gene_name "PODNL1";class_code "m";oId "Nerve-Tibial_00214182";is.last "FALSE";is.first "FALSE";is.singleExon "FALSE"
chr19	transdecoder	exon	13937785	13938006	.	-	.	transcript_id "DNTX_00134165";transcript_type "protein_coding";transcript_biotype "protein_coding";exon_number "2";gene_id "XLOC_015488";gene_name "PODNL1";class_code "m";oId "Nerve-Tibial_00214182";is.last "FALSE";is.first "FALSE";is.singleExon "FALSE"
chr19	transdecoder	exon	13938179	13938292	.	-	.	transcript_id "DNTX_00134165";transcript_type "protein_coding";transcript_biotype "protein_coding";exon_number "1";gene_id "XLOC_015488";gene_name "PODNL1";class_code "m";oId "Nerve-Tibial_00214182";is.last "FALSE";is.first "TRUE";is.singleExon "FALSE"
chr19	transdecoder	five_prime_UTR	13935172	13936044	.	-	.	transcript_id "DNTX_00134165";transcript_type "protein_coding";transcript_biotype "protein_coding";gene_id "XLOC_015488";gene_name "PODNL1";class_code "m";oId "Nerve-Tibial_00214182";is.last "FALSE";is.first "FALSE";is.singleExon "FALSE"
chr19	transdecoder	five_prime_UTR	13936367	13936460	.	-	.	transcript_id "DNTX_00134165";transcript_type "protein_coding";transcript_biotype "protein_coding";gene_id "XLOC_015488";gene_name "PODNL1";class_code "m";oId "Nerve-Tibial_00214182";is.last "FALSE";is.first "FALSE";is.singleExon "FALSE"
chr19	transdecoder	five_prime_UTR	13937785	13938006	.	-	.	transcript_id "DNTX_00134165";transcript_type "protein_coding";transcript_biotype "protein_coding";gene_id "XLOC_015488";gene_name "PODNL1";class_code "m";oId "Nerve-Tibial_00214182";is.last "FALSE";is.first "FALSE";is.singleExon "FALSE"
chr19	transdecoder	five_prime_UTR	13938179	13938292	.	-	.	transcript_id "DNTX_00134165";transcript_type "protein_coding";transcript_biotype "protein_coding";gene_id "XLOC_015488";gene_name "PODNL1";class_code "m";oId "Nerve-Tibial_00214182";is.last "FALSE";is.first "TRUE";is.singleExon "FALSE"
chr19	transdecoder	start_codon	13935169	13935171	.	-	1	transcript_id "DNTX_00134165";transcript_type "protein_coding";transcript_biotype "protein_coding";gene_id "XLOC_015488";gene_name "PODNL1";class_code "m";oId "Nerve-Tibial_00214182";is.last "FALSE";is.first "FALSE";is.singleExon "FALSE"
chr19	transdecoder	CDS	13931740	13931887	.	-	1	transcript_id "DNTX_00134165";transcript_type "protein_coding";transcript_biotype "protein_coding";gene_id "XLOC_015488";gene_name "PODNL1";class_code "m";oId "Nerve-Tibial_00214182";is.last "FALSE";is.first "FALSE";is.singleExon "FALSE"
chr19	transdecoder	CDS	13931964	13932112	.	-	0	transcript_id "DNTX_00134165";transcript_type "protein_coding";transcript_biotype "protein_coding";gene_id "XLOC_015488";gene_name "PODNL1";class_code "m";oId "Nerve-Tibial_00214182";is.last "FALSE";is.first "FALSE";is.singleExon "FALSE"
chr19	transdecoder	CDS	13932798	13933455	.	-	1	transcript_id "DNTX_00134165";transcript_type "protein_coding";transcript_biotype "protein_coding";gene_id "XLOC_015488";gene_name "PODNL1";class_code "m";oId "Nerve-Tibial_00214182";is.last "FALSE";is.first "FALSE";is.singleExon "FALSE"
chr19	transdecoder	CDS	13933878	13933993	.	-	0	transcript_id "DNTX_00134165";transcript_type "protein_coding";transcript_biotype "protein_coding";gene_id "XLOC_015488";gene_name "PODNL1";class_code "m";oId "Nerve-Tibial_00214182";is.last "FALSE";is.first "FALSE";is.singleExon "FALSE"
chr19	transdecoder	CDS	13934254	13935171	.	-	0	transcript_id "DNTX_00134165";transcript_type "protein_coding";transcript_biotype "protein_coding";gene_id "XLOC_015488";gene_name "PODNL1";class_code "m";oId "Nerve-Tibial_00214182";is.last "FALSE";is.first "FALSE";is.singleExon "FALSE"
chr19	transdecoder	stop_codon	13931737	13931739	.	-	1	transcript_id "DNTX_00134165";transcript_type "protein_coding";transcript_biotype "protein_coding";gene_id "XLOC_015488";gene_name "PODNL1";class_code "m";oId "Nerve-Tibial_00214182";is.last "FALSE";is.first "FALSE";is.singleExon "FALSE"
chr19	transdecoder	three_prime_UTR	13931171	13931736	.	-	.	transcript_id "DNTX_00134165";transcript_type "protein_coding";transcript_biotype "protein_coding";gene_id "XLOC_015488";gene_name "PODNL1";class_code "m";oId "Nerve-Tibial_00214182";is.last "FALSE";is.first "FALSE";is.singleExon "FALSE"
chr19	transdecoder	transcript	13931182	13938292	.	-	.	transcript_id "DNTX_00134166";transcript_type "protein_coding";transcript_biotype "protein_coding";gene_id "XLOC_015488";gene_name "PODNL1";class_code "m";oId "Nerve-Tibial_00209260";is.last "FALSE";is.first "FALSE";is.singleExon "FALSE"
chr19	transdecoder	exon	13931182	13931887	.	-	.	transcript_id "DNTX_00134166";transcript_type "protein_coding";transcript_biotype "protein_coding";exon_number "9";gene_id "XLOC_015488";gene_name "PODNL1";class_code "m";oId "Nerve-Tibial_00209260";is.last "TRUE";novel_exon_id "nvl_exon102667";novel_exon_type "A5SS";is.first "FALSE";is.singleExon "FALSE"
chr19	transdecoder	exon	13931964	13932112	.	-	.	transcript_id "DNTX_00134166";transcript_type "protein_coding";transcript_biotype "protein_coding";exon_number "8";gene_id "XLOC_015488";gene_name "PODNL1";class_code "m";oId "Nerve-Tibial_00209260";is.last "FALSE";is.first "FALSE";is.singleExon "FALSE"
chr19	transdecoder	exon	13932798	13933455	.	-	.	transcript_id "DNTX_00134166";transcript_type "protein_coding";transcript_biotype "protein_coding";exon_number "7";gene_id "XLOC_015488";gene_name "PODNL1";class_code "m";oId "Nerve-Tibial_00209260";is.last "FALSE";is.first "FALSE";is.singleExon "FALSE"
chr19	transdecoder	exon	13933878	13933993	.	-	.	transcript_id "DNTX_00134166";transcript_type "protein_coding";transcript_biotype "protein_coding";exon_number "6";gene_id "XLOC_015488";gene_name "PODNL1";class_code "m";oId "Nerve-Tibial_00209260";is.last "FALSE";is.first "FALSE";is.singleExon "FALSE"
chr19	transdecoder	exon	13934254	13935830	.	-	.	transcript_id "DNTX_00134166";transcript_type "protein_coding";transcript_biotype "protein_coding";exon_number "5";gene_id "XLOC_015488";gene_name "PODNL1";class_code "m";oId "Nerve-Tibial_00209260";is.last "FALSE";novel_exon_id "nvl_exon102668";novel_exon_type "RI";is.first "FALSE";is.singleExon "FALSE"
chr19	transdecoder	exon	13935980	13936044	.	-	.	transcript_id "DNTX_00134166";transcript_type "protein_coding";transcript_biotype "protein_coding";exon_number "4";gene_id "XLOC_015488";gene_name "PODNL1";class_code "m";oId "Nerve-Tibial_00209260";is.last "FALSE";is.first "FALSE";is.singleExon "FALSE"
chr19	transdecoder	exon	13936367	13936460	.	-	.	transcript_id "DNTX_00134166";transcript_type "protein_coding";transcript_biotype "protein_coding";exon_number "3";gene_id "XLOC_015488";gene_name "PODNL1";class_code "m";oId "Nerve-Tibial_00209260";is.last "FALSE";is.first "FALSE";is.singleExon "FALSE"
chr19	transdecoder	exon	13937785	13938006	.	-	.	transcript_id "DNTX_00134166";transcript_type "protein_coding";transcript_biotype "protein_coding";exon_number "2";gene_id "XLOC_015488";gene_name "PODNL1";class_code "m";oId "Nerve-Tibial_00209260";is.last "FALSE";is.first "FALSE";is.singleExon "FALSE"
chr19	transdecoder	exon	13938179	13938292	.	-	.	transcript_id "DNTX_00134166";transcript_type "protein_coding";transcript_biotype "protein_coding";exon_number "1";gene_id "XLOC_015488";gene_name "PODNL1";class_code "m";oId "Nerve-Tibial_00209260";is.last "FALSE";is.first "TRUE";is.singleExon "FALSE"
chr19	transdecoder	five_prime_UTR	13935172	13935830	.	-	.	transcript_id "DNTX_00134166";transcript_type "protein_coding";transcript_biotype "protein_coding";gene_id "XLOC_015488";gene_name "PODNL1";class_code "m";oId "Nerve-Tibial_00209260";is.last "FALSE";is.first "FALSE";is.singleExon "FALSE"
chr19	transdecoder	five_prime_UTR	13935980	13936044	.	-	.	transcript_id "DNTX_00134166";transcript_type "protein_coding";transcript_biotype "protein_coding";gene_id "XLOC_015488";gene_name "PODNL1";class_code "m";oId "Nerve-Tibial_00209260";is.last "FALSE";is.first "FALSE";is.singleExon "FALSE"
chr19	transdecoder	five_prime_UTR	13936367	13936460	.	-	.	transcript_id "DNTX_00134166";transcript_type "protein_coding";transcript_biotype "protein_coding";gene_id "XLOC_015488";gene_name "PODNL1";class_code "m";oId "Nerve-Tibial_00209260";is.last "FALSE";is.first "FALSE";is.singleExon "FALSE"
chr19	transdecoder	five_prime_UTR	13937785	13938006	.	-	.	transcript_id "DNTX_00134166";transcript_type "protein_coding";transcript_biotype "protein_coding";gene_id "XLOC_015488";gene_name "PODNL1";class_code "m";oId "Nerve-Tibial_00209260";is.last "FALSE";is.first "FALSE";is.singleExon "FALSE"
chr19	transdecoder	five_prime_UTR	13938179	13938292	.	-	.	transcript_id "DNTX_00134166";transcript_type "protein_coding";transcript_biotype "protein_coding";gene_id "XLOC_015488";gene_name "PODNL1";class_code "m";oId "Nerve-Tibial_00209260";is.last "FALSE";is.first "TRUE";is.singleExon "FALSE"
chr19	transdecoder	start_codon	13935169	13935171	.	-	1	transcript_id "DNTX_00134166";transcript_type "protein_coding";transcript_biotype "protein_coding";gene_id "XLOC_015488";gene_name "PODNL1";class_code "m";oId "Nerve-Tibial_00209260";is.last "FALSE";is.first "FALSE";is.singleExon "FALSE"
chr19	transdecoder	CDS	13931740	13931887	.	-	1	transcript_id "DNTX_00134166";transcript_type "protein_coding";transcript_biotype "protein_coding";gene_id "XLOC_015488";gene_name "PODNL1";class_code "m";oId "Nerve-Tibial_00209260";is.last "FALSE";is.first "FALSE";is.singleExon "FALSE"
chr19	transdecoder	CDS	13931964	13932112	.	-	0	transcript_id "DNTX_00134166";transcript_type "protein_coding";transcript_biotype "protein_coding";gene_id "XLOC_015488";gene_name "PODNL1";class_code "m";oId "Nerve-Tibial_00209260";is.last "FALSE";is.first "FALSE";is.singleExon "FALSE"
chr19	transdecoder	CDS	13932798	13933455	.	-	1	transcript_id "DNTX_00134166";transcript_type "protein_coding";transcript_biotype "protein_coding";gene_id "XLOC_015488";gene_name "PODNL1";class_code "m";oId "Nerve-Tibial_00209260";is.last "FALSE";is.first "FALSE";is.singleExon "FALSE"
chr19	transdecoder	CDS	13933878	13933993	.	-	0	transcript_id "DNTX_00134166";transcript_type "protein_coding";transcript_biotype "protein_coding";gene_id "XLOC_015488";gene_name "PODNL1";class_code "m";oId "Nerve-Tibial_00209260";is.last "FALSE";is.first "FALSE";is.singleExon "FALSE"
chr19	transdecoder	CDS	13934254	13935171	.	-	0	transcript_id "DNTX_00134166";transcript_type "protein_coding";transcript_biotype "protein_coding";gene_id "XLOC_015488";gene_name "PODNL1";class_code "m";oId "Nerve-Tibial_00209260";is.last "FALSE";is.first "FALSE";is.singleExon "FALSE"
chr19	transdecoder	stop_codon	13931737	13931739	.	-	1	transcript_id "DNTX_00134166";transcript_type "protein_coding";transcript_biotype "protein_coding";gene_id "XLOC_015488";gene_name "PODNL1";class_code "m";oId "Nerve-Tibial_00209260";is.last "FALSE";is.first "FALSE";is.singleExon "FALSE"
chr19	transdecoder	three_prime_UTR	13931182	13931736	.	-	.	transcript_id "DNTX_00134166";transcript_type "protein_coding";transcript_biotype "protein_coding";gene_id "XLOC_015488";gene_name "PODNL1";class_code "m";oId "Nerve-Tibial_00209260";is.last "FALSE";is.first "FALSE";is.singleExon "FALSE"
chr19	transdecoder	transcript	13931187	13932944	.	-	.	transcript_id "DNTX_00133412";transcript_type "protein_coding";transcript_biotype "protein_coding";gene_id "XLOC_015488";gene_name "PODNL1";class_code "c";oId "Cornea_Fetal.Tissue_00078063";is.last "FALSE";is.first "FALSE";is.singleExon "FALSE"
chr19	transdecoder	exon	13931187	13931887	.	-	.	transcript_id "DNTX_00133412";transcript_type "protein_coding";transcript_biotype "protein_coding";exon_number "3";gene_id "XLOC_015488";gene_name "PODNL1";class_code "c";oId "Cornea_Fetal.Tissue_00078063";is.last "TRUE";is.first "FALSE";is.singleExon "FALSE"
chr19	transdecoder	exon	13931964	13932112	.	-	.	transcript_id "DNTX_00133412";transcript_type "protein_coding";transcript_biotype "protein_coding";exon_number "2";gene_id "XLOC_015488";gene_name "PODNL1";class_code "c";oId "Cornea_Fetal.Tissue_00078063";is.last "FALSE";is.first "FALSE";is.singleExon "FALSE"
chr19	transdecoder	exon	13932798	13932944	.	-	.	transcript_id "DNTX_00133412";transcript_type "protein_coding";transcript_biotype "protein_coding";exon_number "1";gene_id "XLOC_015488";gene_name "PODNL1";class_code "c";oId "Cornea_Fetal.Tissue_00078063";is.last "FALSE";is.first "TRUE";is.singleExon "FALSE"
chr19	transdecoder	start_codon	13932942	13932944	.	-	1	transcript_id "DNTX_00133412";transcript_type "protein_coding";transcript_biotype "protein_coding";gene_id "XLOC_015488";gene_name "PODNL1";class_code "c";oId "Cornea_Fetal.Tissue_00078063";is.last "FALSE";is.first "FALSE";is.singleExon "FALSE"
chr19	transdecoder	CDS	13931740	13931887	.	-	1	transcript_id "DNTX_00133412";transcript_type "protein_coding";transcript_biotype "protein_coding";gene_id "XLOC_015488";gene_name "PODNL1";class_code "c";oId "Cornea_Fetal.Tissue_00078063";is.last "FALSE";is.first "FALSE";is.singleExon "FALSE"
chr19	transdecoder	CDS	13931964	13932112	.	-	0	transcript_id "DNTX_00133412";transcript_type "protein_coding";transcript_biotype "protein_coding";gene_id "XLOC_015488";gene_name "PODNL1";class_code "c";oId "Cornea_Fetal.Tissue_00078063";is.last "FALSE";is.first "FALSE";is.singleExon "FALSE"
chr19	transdecoder	CDS	13932798	13932944	.	-	0	transcript_id "DNTX_00133412";transcript_type "protein_coding";transcript_biotype "protein_coding";gene_id "XLOC_015488";gene_name "PODNL1";class_code "c";oId "Cornea_Fetal.Tissue_00078063";is.last "FALSE";is.first "TRUE";is.singleExon "FALSE"
chr19	transdecoder	stop_codon	13931737	13931739	.	-	1	transcript_id "DNTX_00133412";transcript_type "protein_coding";transcript_biotype "protein_coding";gene_id "XLOC_015488";gene_name "PODNL1";class_code "c";oId "Cornea_Fetal.Tissue_00078063";is.last "FALSE";is.first "FALSE";is.singleExon "FALSE"
chr19	transdecoder	three_prime_UTR	13931187	13931736	.	-	.	transcript_id "DNTX_00133412";transcript_type "protein_coding";transcript_biotype "protein_coding";gene_id "XLOC_015488";gene_name "PODNL1";class_code "c";oId "Cornea_Fetal.Tissue_00078063";is.last "FALSE";is.first "FALSE";is.singleExon "FALSE"
chr19	transdecoder	transcript	13931187	13932944	.	-	.	transcript_id "DNTX_00134167";transcript_type "protein_coding";transcript_biotype "protein_coding";gene_id "XLOC_015488";gene_name "PODNL1";class_code "=";oId "Nerve-Tibial_00204079";is.last "FALSE";is.first "FALSE";is.singleExon "FALSE"
chr19	transdecoder	exon	13931187	13932112	.	-	.	transcript_id "DNTX_00134167";transcript_type "protein_coding";transcript_biotype "protein_coding";exon_number "2";gene_id "XLOC_015488";gene_name "PODNL1";class_code "=";oId "Nerve-Tibial_00204079";is.last "TRUE";is.first "FALSE";is.singleExon "FALSE"
chr19	transdecoder	exon	13932798	13932944	.	-	.	transcript_id "DNTX_00134167";transcript_type "protein_coding";transcript_biotype "protein_coding";exon_number "1";gene_id "XLOC_015488";gene_name "PODNL1";class_code "=";oId "Nerve-Tibial_00204079";is.last "FALSE";is.first "TRUE";is.singleExon "FALSE"
chr19	transdecoder	start_codon	13932942	13932944	.	-	0	transcript_id "DNTX_00134167";transcript_type "protein_coding";transcript_biotype "protein_coding";gene_id "XLOC_015488";gene_name "PODNL1";class_code "=";oId "Nerve-Tibial_00204079";is.last "FALSE";is.first "FALSE";is.singleExon "FALSE"
chr19	transdecoder	CDS	13931855	13932112	.	-	0	transcript_id "DNTX_00134167";transcript_type "protein_coding";transcript_biotype "protein_coding";gene_id "XLOC_015488";gene_name "PODNL1";class_code "=";oId "Nerve-Tibial_00204079";is.last "FALSE";is.first "FALSE";is.singleExon "FALSE"
chr19	transdecoder	CDS	13932798	13932944	.	-	0	transcript_id "DNTX_00134167";transcript_type "protein_coding";transcript_biotype "protein_coding";gene_id "XLOC_015488";gene_name "PODNL1";class_code "=";oId "Nerve-Tibial_00204079";is.last "FALSE";is.first "TRUE";is.singleExon "FALSE"
chr19	transdecoder	stop_codon	13931852	13931854	.	-	0	transcript_id "DNTX_00134167";transcript_type "protein_coding";transcript_biotype "protein_coding";gene_id "XLOC_015488";gene_name "PODNL1";class_code "=";oId "Nerve-Tibial_00204079";is.last "FALSE";is.first "FALSE";is.singleExon "FALSE"
chr19	transdecoder	three_prime_UTR	13931187	13931851	.	-	.	transcript_id "DNTX_00134167";transcript_type "protein_coding";transcript_biotype "protein_coding";gene_id "XLOC_015488";gene_name "PODNL1";class_code "=";oId "Nerve-Tibial_00204079";is.last "FALSE";is.first "FALSE";is.singleExon "FALSE"
chr19	transdecoder	transcript	13931187	13938476	.	-	.	transcript_id "DNTX_00123864";transcript_type "protein_coding";transcript_biotype "protein_coding";gene_id "XLOC_015488";gene_name "PODNL1";class_code "=";oId "RPE_Fetal.Tissue_00331117";is.last "FALSE";is.first "FALSE";is.singleExon "FALSE"
chr19	transdecoder	exon	13931187	13933455	.	-	.	transcript_id "DNTX_00123864";transcript_type "protein_coding";transcript_biotype "protein_coding";exon_number "8";gene_id "XLOC_015488";gene_name "PODNL1";class_code "=";oId "RPE_Fetal.Tissue_00331117";is.last "TRUE";is.first "FALSE";is.singleExon "FALSE"
chr19	transdecoder	exon	13933878	13933993	.	-	.	transcript_id "DNTX_00123864";transcript_type "protein_coding";transcript_biotype "protein_coding";exon_number "7";gene_id "XLOC_015488";gene_name "PODNL1";class_code "=";oId "RPE_Fetal.Tissue_00331117";is.last "FALSE";is.first "FALSE";is.singleExon "FALSE"
chr19	transdecoder	exon	13934254	13934410	.	-	.	transcript_id "DNTX_00123864";transcript_type "protein_coding";transcript_biotype "protein_coding";exon_number "6";gene_id "XLOC_015488";gene_name "PODNL1";class_code "=";oId "RPE_Fetal.Tissue_00331117";is.last "FALSE";is.first "FALSE";is.singleExon "FALSE"
chr19	transdecoder	exon	13935721	13935830	.	-	.	transcript_id "DNTX_00123864";transcript_type "protein_coding";transcript_biotype "protein_coding";exon_number "5";gene_id "XLOC_015488";gene_name "PODNL1";class_code "=";oId "RPE_Fetal.Tissue_00331117";is.last "FALSE";is.first "FALSE";is.singleExon "FALSE"
chr19	transdecoder	exon	13935980	13936044	.	-	.	transcript_id "DNTX_00123864";transcript_type "protein_coding";transcript_biotype "protein_coding";exon_number "4";gene_id "XLOC_015488";gene_name "PODNL1";class_code "=";oId "RPE_Fetal.Tissue_00331117";is.last "FALSE";is.first "FALSE";is.singleExon "FALSE"
chr19	transdecoder	exon	13936367	13936460	.	-	.	transcript_id "DNTX_00123864";transcript_type "protein_coding";transcript_biotype "protein_coding";exon_number "3";gene_id "XLOC_015488";gene_name "PODNL1";class_code "=";oId "RPE_Fetal.Tissue_00331117";is.last "FALSE";is.first "FALSE";is.singleExon "FALSE"
chr19	transdecoder	exon	13937785	13938006	.	-	.	transcript_id "DNTX_00123864";transcript_type "protein_coding";transcript_biotype "protein_coding";exon_number "2";gene_id "XLOC_015488";gene_name "PODNL1";class_code "=";oId "RPE_Fetal.Tissue_00331117";is.last "FALSE";is.first "FALSE";is.singleExon "FALSE"
chr19	transdecoder	exon	13938179	13938476	.	-	.	transcript_id "DNTX_00123864";transcript_type "protein_coding";transcript_biotype "protein_coding";exon_number "1";gene_id "XLOC_015488";gene_name "PODNL1";class_code "=";oId "RPE_Fetal.Tissue_00331117";is.last "FALSE";is.first "TRUE";is.singleExon "FALSE"
chr19	transdecoder	five_prime_UTR	13938203	13938476	.	-	.	transcript_id "DNTX_00123864";transcript_type "protein_coding";transcript_biotype "protein_coding";gene_id "XLOC_015488";gene_name "PODNL1";class_code "=";oId "RPE_Fetal.Tissue_00331117";is.last "FALSE";is.first "FALSE";is.singleExon "FALSE"
chr19	transdecoder	start_codon	13938200	13938202	.	-	1	transcript_id "DNTX_00123864";transcript_type "protein_coding";transcript_biotype "protein_coding";gene_id "XLOC_015488";gene_name "PODNL1";class_code "=";oId "RPE_Fetal.Tissue_00331117";is.last "FALSE";is.first "FALSE";is.singleExon "FALSE"
chr19	transdecoder	CDS	13932708	13933455	.	-	1	transcript_id "DNTX_00123864";transcript_type "protein_coding";transcript_biotype "protein_coding";gene_id "XLOC_015488";gene_name "PODNL1";class_code "=";oId "RPE_Fetal.Tissue_00331117";is.last "FALSE";is.first "FALSE";is.singleExon "FALSE"
chr19	transdecoder	CDS	13933878	13933993	.	-	0	transcript_id "DNTX_00123864";transcript_type "protein_coding";transcript_biotype "protein_coding";gene_id "XLOC_015488";gene_name "PODNL1";class_code "=";oId "RPE_Fetal.Tissue_00331117";is.last "FALSE";is.first "FALSE";is.singleExon "FALSE"
chr19	transdecoder	CDS	13934254	13934410	.	-	1	transcript_id "DNTX_00123864";transcript_type "protein_coding";transcript_biotype "protein_coding";gene_id "XLOC_015488";gene_name "PODNL1";class_code "=";oId "RPE_Fetal.Tissue_00331117";is.last "FALSE";is.first "FALSE";is.singleExon "FALSE"
chr19	transdecoder	CDS	13935721	13935830	.	-	0	transcript_id "DNTX_00123864";transcript_type "protein_coding";transcript_biotype "protein_coding";gene_id "XLOC_015488";gene_name "PODNL1";class_code "=";oId "RPE_Fetal.Tissue_00331117";is.last "FALSE";is.first "FALSE";is.singleExon "FALSE"
chr19	transdecoder	CDS	13935980	13936044	.	-	2	transcript_id "DNTX_00123864";transcript_type "protein_coding";transcript_biotype "protein_coding";gene_id "XLOC_015488";gene_name "PODNL1";class_code "=";oId "RPE_Fetal.Tissue_00331117";is.last "FALSE";is.first "FALSE";is.singleExon "FALSE"
chr19	transdecoder	CDS	13936367	13936460	.	-	0	transcript_id "DNTX_00123864";transcript_type "protein_coding";transcript_biotype "protein_coding";gene_id "XLOC_015488";gene_name "PODNL1";class_code "=";oId "RPE_Fetal.Tissue_00331117";is.last "FALSE";is.first "FALSE";is.singleExon "FALSE"
chr19	transdecoder	CDS	13937785	13938006	.	-	0	transcript_id "DNTX_00123864";transcript_type "protein_coding";transcript_biotype "protein_coding";gene_id "XLOC_015488";gene_name "PODNL1";class_code "=";oId "RPE_Fetal.Tissue_00331117";is.last "FALSE";is.first "FALSE";is.singleExon "FALSE"
chr19	transdecoder	CDS	13938179	13938202	.	-	0	transcript_id "DNTX_00123864";transcript_type "protein_coding";transcript_biotype "protein_coding";gene_id "XLOC_015488";gene_name "PODNL1";class_code "=";oId "RPE_Fetal.Tissue_00331117";is.last "FALSE";is.first "FALSE";is.singleExon "FALSE"
chr19	transdecoder	stop_codon	13932705	13932707	.	-	1	transcript_id "DNTX_00123864";transcript_type "protein_coding";transcript_biotype "protein_coding";gene_id "XLOC_015488";gene_name "PODNL1";class_code "=";oId "RPE_Fetal.Tissue_00331117";is.last "FALSE";is.first "FALSE";is.singleExon "FALSE"
chr19	transdecoder	three_prime_UTR	13931187	13932704	.	-	.	transcript_id "DNTX_00123864";transcript_type "protein_coding";transcript_biotype "protein_coding";gene_id "XLOC_015488";gene_name "PODNL1";class_code "=";oId "RPE_Fetal.Tissue_00331117";is.last "FALSE";is.first "FALSE";is.singleExon "FALSE"
chr19	transdecoder	transcript	13931461	13938292	.	-	.	transcript_id "DNTX_00123865";transcript_type "protein_coding";transcript_biotype "protein_coding";gene_id "XLOC_015488";gene_name "PODNL1";class_code "=";oId "RPE_Fetal.Tissue_00331119";is.last "FALSE";is.first "FALSE";is.singleExon "FALSE"
chr19	transdecoder	exon	13931461	13931887	.	-	.	transcript_id "DNTX_00123865";transcript_type "protein_coding";transcript_biotype "protein_coding";exon_number "10";gene_id "XLOC_015488";gene_name "PODNL1";class_code "=";oId "RPE_Fetal.Tissue_00331119";is.last "TRUE";is.first "FALSE";is.singleExon "FALSE"
chr19	transdecoder	exon	13931964	13932112	.	-	.	transcript_id "DNTX_00123865";transcript_type "protein_coding";transcript_biotype "protein_coding";exon_number "9";gene_id "XLOC_015488";gene_name "PODNL1";class_code "=";oId "RPE_Fetal.Tissue_00331119";is.last "FALSE";is.first "FALSE";is.singleExon "FALSE"
chr19	transdecoder	exon	13932798	13933455	.	-	.	transcript_id "DNTX_00123865";transcript_type "protein_coding";transcript_biotype "protein_coding";exon_number "8";gene_id "XLOC_015488";gene_name "PODNL1";class_code "=";oId "RPE_Fetal.Tissue_00331119";is.last "FALSE";is.first "FALSE";is.singleExon "FALSE"
chr19	transdecoder	exon	13933878	13933993	.	-	.	transcript_id "DNTX_00123865";transcript_type "protein_coding";transcript_biotype "protein_coding";exon_number "7";gene_id "XLOC_015488";gene_name "PODNL1";class_code "=";oId "RPE_Fetal.Tissue_00331119";is.last "FALSE";is.first "FALSE";is.singleExon "FALSE"
chr19	transdecoder	exon	13934254	13934410	.	-	.	transcript_id "DNTX_00123865";transcript_type "protein_coding";transcript_biotype "protein_coding";exon_number "6";gene_id "XLOC_015488";gene_name "PODNL1";class_code "=";oId "RPE_Fetal.Tissue_00331119";is.last "FALSE";is.first "FALSE";is.singleExon "FALSE"
chr19	transdecoder	exon	13935721	13935830	.	-	.	transcript_id "DNTX_00123865";transcript_type "protein_coding";transcript_biotype "protein_coding";exon_number "5";gene_id "XLOC_015488";gene_name "PODNL1";class_code "=";oId "RPE_Fetal.Tissue_00331119";is.last "FALSE";is.first "FALSE";is.singleExon "FALSE"
chr19	transdecoder	exon	13935980	13936044	.	-	.	transcript_id "DNTX_00123865";transcript_type "protein_coding";transcript_biotype "protein_coding";exon_number "4";gene_id "XLOC_015488";gene_name "PODNL1";class_code "=";oId "RPE_Fetal.Tissue_00331119";is.last "FALSE";is.first "FALSE";is.singleExon "FALSE"
chr19	transdecoder	exon	13936367	13936460	.	-	.	transcript_id "DNTX_00123865";transcript_type "protein_coding";transcript_biotype "protein_coding";exon_number "3";gene_id "XLOC_015488";gene_name "PODNL1";class_code "=";oId "RPE_Fetal.Tissue_00331119";is.last "FALSE";is.first "FALSE";is.singleExon "FALSE"
chr19	transdecoder	exon	13937785	13938006	.	-	.	transcript_id "DNTX_00123865";transcript_type "protein_coding";transcript_biotype "protein_coding";exon_number "2";gene_id "XLOC_015488";gene_name "PODNL1";class_code "=";oId "RPE_Fetal.Tissue_00331119";is.last "FALSE";is.first "FALSE";is.singleExon "FALSE"
chr19	transdecoder	exon	13938179	13938292	.	-	.	transcript_id "DNTX_00123865";transcript_type "protein_coding";transcript_biotype "protein_coding";exon_number "1";gene_id "XLOC_015488";gene_name "PODNL1";class_code "=";oId "RPE_Fetal.Tissue_00331119";is.last "FALSE";is.first "TRUE";is.singleExon "FALSE"
chr19	transdecoder	five_prime_UTR	13938203	13938292	.	-	.	transcript_id "DNTX_00123865";transcript_type "protein_coding";transcript_biotype "protein_coding";gene_id "XLOC_015488";gene_name "PODNL1";class_code "=";oId "RPE_Fetal.Tissue_00331119";is.last "FALSE";is.first "FALSE";is.singleExon "FALSE"
chr19	transdecoder	start_codon	13938200	13938202	.	-	1	transcript_id "DNTX_00123865";transcript_type "protein_coding";transcript_biotype "protein_coding";gene_id "XLOC_015488";gene_name "PODNL1";class_code "=";oId "RPE_Fetal.Tissue_00331119";is.last "FALSE";is.first "FALSE";is.singleExon "FALSE"
chr19	transdecoder	CDS	13931740	13931887	.	-	1	transcript_id "DNTX_00123865";transcript_type "protein_coding";transcript_biotype "protein_coding";gene_id "XLOC_015488";gene_name "PODNL1";class_code "=";oId "RPE_Fetal.Tissue_00331119";is.last "FALSE";is.first "FALSE";is.singleExon "FALSE"
chr19	transdecoder	CDS	13931964	13932112	.	-	0	transcript_id "DNTX_00123865";transcript_type "protein_coding";transcript_biotype "protein_coding";gene_id "XLOC_015488";gene_name "PODNL1";class_code "=";oId "RPE_Fetal.Tissue_00331119";is.last "FALSE";is.first "FALSE";is.singleExon "FALSE"
chr19	transdecoder	CDS	13932798	13933455	.	-	1	transcript_id "DNTX_00123865";transcript_type "protein_coding";transcript_biotype "protein_coding";gene_id "XLOC_015488";gene_name "PODNL1";class_code "=";oId "RPE_Fetal.Tissue_00331119";is.last "FALSE";is.first "FALSE";is.singleExon "FALSE"
chr19	transdecoder	CDS	13933878	13933993	.	-	0	transcript_id "DNTX_00123865";transcript_type "protein_coding";transcript_biotype "protein_coding";gene_id "XLOC_015488";gene_name "PODNL1";class_code "=";oId "RPE_Fetal.Tissue_00331119";is.last "FALSE";is.first "FALSE";is.singleExon "FALSE"
chr19	transdecoder	CDS	13934254	13934410	.	-	1	transcript_id "DNTX_00123865";transcript_type "protein_coding";transcript_biotype "protein_coding";gene_id "XLOC_015488";gene_name "PODNL1";class_code "=";oId "RPE_Fetal.Tissue_00331119";is.last "FALSE";is.first "FALSE";is.singleExon "FALSE"
chr19	transdecoder	CDS	13935721	13935830	.	-	0	transcript_id "DNTX_00123865";transcript_type "protein_coding";transcript_biotype "protein_coding";gene_id "XLOC_015488";gene_name "PODNL1";class_code "=";oId "RPE_Fetal.Tissue_00331119";is.last "FALSE";is.first "FALSE";is.singleExon "FALSE"
chr19	transdecoder	CDS	13935980	13936044	.	-	2	transcript_id "DNTX_00123865";transcript_type "protein_coding";transcript_biotype "protein_coding";gene_id "XLOC_015488";gene_name "PODNL1";class_code "=";oId "RPE_Fetal.Tissue_00331119";is.last "FALSE";is.first "FALSE";is.singleExon "FALSE"
chr19	transdecoder	CDS	13936367	13936460	.	-	0	transcript_id "DNTX_00123865";transcript_type "protein_coding";transcript_biotype "protein_coding";gene_id "XLOC_015488";gene_name "PODNL1";class_code "=";oId "RPE_Fetal.Tissue_00331119";is.last "FALSE";is.first "FALSE";is.singleExon "FALSE"
chr19	transdecoder	CDS	13937785	13938006	.	-	0	transcript_id "DNTX_00123865";transcript_type "protein_coding";transcript_biotype "protein_coding";gene_id "XLOC_015488";gene_name "PODNL1";class_code "=";oId "RPE_Fetal.Tissue_00331119";is.last "FALSE";is.first "FALSE";is.singleExon "FALSE"
chr19	transdecoder	CDS	13938179	13938202	.	-	0	transcript_id "DNTX_00123865";transcript_type "protein_coding";transcript_biotype "protein_coding";gene_id "XLOC_015488";gene_name "PODNL1";class_code "=";oId "RPE_Fetal.Tissue_00331119";is.last "FALSE";is.first "FALSE";is.singleExon "FALSE"
chr19	transdecoder	stop_codon	13931737	13931739	.	-	1	transcript_id "DNTX_00123865";transcript_type "protein_coding";transcript_biotype "protein_coding";gene_id "XLOC_015488";gene_name "PODNL1";class_code "=";oId "RPE_Fetal.Tissue_00331119";is.last "FALSE";is.first "FALSE";is.singleExon "FALSE"
chr19	transdecoder	three_prime_UTR	13931461	13931736	.	-	.	transcript_id "DNTX_00123865";transcript_type "protein_coding";transcript_biotype "protein_coding";gene_id "XLOC_015488";gene_name "PODNL1";class_code "=";oId "RPE_Fetal.Tissue_00331119";is.last "FALSE";is.first "FALSE";is.singleExon "FALSE"
chr19	transdecoder	transcript	13931472	13953381	.	-	.	transcript_id "DNTX_00134168";transcript_type "protein_coding";transcript_biotype "protein_coding";gene_id "XLOC_015488";gene_name "PODNL1";class_code "=";oId "Nerve-Tibial_00204084";is.last "FALSE";is.first "FALSE";is.singleExon "FALSE"
chr19	transdecoder	exon	13931472	13933455	.	-	.	transcript_id "DNTX_00134168";transcript_type "protein_coding";transcript_biotype "protein_coding";exon_number "6";gene_id "XLOC_015488";gene_name "PODNL1";class_code "=";oId "Nerve-Tibial_00204084";is.last "TRUE";is.first "FALSE";is.singleExon "FALSE"
chr19	transdecoder	exon	13933878	13933993	.	-	.	transcript_id "DNTX_00134168";transcript_type "protein_coding";transcript_biotype "protein_coding";exon_number "5";gene_id "XLOC_015488";gene_name "PODNL1";class_code "=";oId "Nerve-Tibial_00204084";is.last "FALSE";is.first "FALSE";is.singleExon "FALSE"
chr19	transdecoder	exon	13935980	13936044	.	-	.	transcript_id "DNTX_00134168";transcript_type "protein_coding";transcript_biotype "protein_coding";exon_number "4";gene_id "XLOC_015488";gene_name "PODNL1";class_code "=";oId "Nerve-Tibial_00204084";is.last "FALSE";is.first "FALSE";is.singleExon "FALSE"
chr19	transdecoder	exon	13936367	13936460	.	-	.	transcript_id "DNTX_00134168";transcript_type "protein_coding";transcript_biotype "protein_coding";exon_number "3";gene_id "XLOC_015488";gene_name "PODNL1";class_code "=";oId "Nerve-Tibial_00204084";is.last "FALSE";is.first "FALSE";is.singleExon "FALSE"
chr19	transdecoder	exon	13937785	13938006	.	-	.	transcript_id "DNTX_00134168";transcript_type "protein_coding";transcript_biotype "protein_coding";exon_number "2";gene_id "XLOC_015488";gene_name "PODNL1";class_code "=";oId "Nerve-Tibial_00204084";is.last "FALSE";is.first "FALSE";is.singleExon "FALSE"
chr19	transdecoder	exon	13953119	13953381	.	-	.	transcript_id "DNTX_00134168";transcript_type "protein_coding";transcript_biotype "protein_coding";exon_number "1";gene_id "XLOC_015488";gene_name "PODNL1";class_code "=";oId "Nerve-Tibial_00204084";is.last "FALSE";is.first "TRUE";is.singleExon "FALSE"
chr19	transdecoder	five_prime_UTR	13953137	13953381	.	-	.	transcript_id "DNTX_00134168";transcript_type "protein_coding";transcript_biotype "protein_coding";gene_id "XLOC_015488";gene_name "PODNL1";class_code "=";oId "Nerve-Tibial_00204084";is.last "FALSE";is.first "FALSE";is.singleExon "FALSE"
chr19	transdecoder	start_codon	13953134	13953136	.	-	1	transcript_id "DNTX_00134168";transcript_type "protein_coding";transcript_biotype "protein_coding";gene_id "XLOC_015488";gene_name "PODNL1";class_code "=";oId "Nerve-Tibial_00204084";is.last "FALSE";is.first "FALSE";is.singleExon "FALSE"
chr19	transdecoder	CDS	13932708	13933455	.	-	1	transcript_id "DNTX_00134168";transcript_type "protein_coding";transcript_biotype "protein_coding";gene_id "XLOC_015488";gene_name "PODNL1";class_code "=";oId "Nerve-Tibial_00204084";is.last "FALSE";is.first "FALSE";is.singleExon "FALSE"
chr19	transdecoder	CDS	13933878	13933993	.	-	0	transcript_id "DNTX_00134168";transcript_type "protein_coding";transcript_biotype "protein_coding";gene_id "XLOC_015488";gene_name "PODNL1";class_code "=";oId "Nerve-Tibial_00204084";is.last "FALSE";is.first "FALSE";is.singleExon "FALSE"
chr19	transdecoder	CDS	13935980	13936044	.	-	2	transcript_id "DNTX_00134168";transcript_type "protein_coding";transcript_biotype "protein_coding";gene_id "XLOC_015488";gene_name "PODNL1";class_code "=";oId "Nerve-Tibial_00204084";is.last "FALSE";is.first "FALSE";is.singleExon "FALSE"
chr19	transdecoder	CDS	13936367	13936460	.	-	0	transcript_id "DNTX_00134168";transcript_type "protein_coding";transcript_biotype "protein_coding";gene_id "XLOC_015488";gene_name "PODNL1";class_code "=";oId "Nerve-Tibial_00204084";is.last "FALSE";is.first "FALSE";is.singleExon "FALSE"
chr19	transdecoder	CDS	13937785	13938006	.	-	0	transcript_id "DNTX_00134168";transcript_type "protein_coding";transcript_biotype "protein_coding";gene_id "XLOC_015488";gene_name "PODNL1";class_code "=";oId "Nerve-Tibial_00204084";is.last "FALSE";is.first "FALSE";is.singleExon "FALSE"
chr19	transdecoder	CDS	13953119	13953136	.	-	0	transcript_id "DNTX_00134168";transcript_type "protein_coding";transcript_biotype "protein_coding";gene_id "XLOC_015488";gene_name "PODNL1";class_code "=";oId "Nerve-Tibial_00204084";is.last "FALSE";is.first "FALSE";is.singleExon "FALSE"
chr19	transdecoder	stop_codon	13932705	13932707	.	-	1	transcript_id "DNTX_00134168";transcript_type "protein_coding";transcript_biotype "protein_coding";gene_id "XLOC_015488";gene_name "PODNL1";class_code "=";oId "Nerve-Tibial_00204084";is.last "FALSE";is.first "FALSE";is.singleExon "FALSE"
chr19	transdecoder	three_prime_UTR	13931472	13932704	.	-	.	transcript_id "DNTX_00134168";transcript_type "protein_coding";transcript_biotype "protein_coding";gene_id "XLOC_015488";gene_name "PODNL1";class_code "=";oId "Nerve-Tibial_00204084";is.last "FALSE";is.first "FALSE";is.singleExon "FALSE"
chr19	transdecoder	transcript	13932668	13953392	.	-	.	transcript_id "DNTX_00134388";transcript_type "protein_coding";transcript_biotype "protein_coding";gene_id "XLOC_015488";gene_name "PODNL1";class_code "=";oId "Skin-NotSunExposedSuprapubic_00182830";is.last "FALSE";is.first "FALSE";is.singleExon "FALSE"
chr19	transdecoder	exon	13932668	13933455	.	-	.	transcript_id "DNTX_00134388";transcript_type "protein_coding";transcript_biotype "protein_coding";exon_number "8";gene_id "XLOC_015488";gene_name "PODNL1";class_code "=";oId "Skin-NotSunExposedSuprapubic_00182830";is.last "TRUE";is.first "FALSE";is.singleExon "FALSE"
chr19	transdecoder	exon	13933878	13933993	.	-	.	transcript_id "DNTX_00134388";transcript_type "protein_coding";transcript_biotype "protein_coding";exon_number "7";gene_id "XLOC_015488";gene_name "PODNL1";class_code "=";oId "Skin-NotSunExposedSuprapubic_00182830";is.last "FALSE";is.first "FALSE";is.singleExon "FALSE"
chr19	transdecoder	exon	13934254	13934410	.	-	.	transcript_id "DNTX_00134388";transcript_type "protein_coding";transcript_biotype "protein_coding";exon_number "6";gene_id "XLOC_015488";gene_name "PODNL1";class_code "=";oId "Skin-NotSunExposedSuprapubic_00182830";is.last "FALSE";is.first "FALSE";is.singleExon "FALSE"
chr19	transdecoder	exon	13935721	13935830	.	-	.	transcript_id "DNTX_00134388";transcript_type "protein_coding";transcript_biotype "protein_coding";exon_number "5";gene_id "XLOC_015488";gene_name "PODNL1";class_code "=";oId "Skin-NotSunExposedSuprapubic_00182830";is.last "FALSE";is.first "FALSE";is.singleExon "FALSE"
chr19	transdecoder	exon	13935980	13936044	.	-	.	transcript_id "DNTX_00134388";transcript_type "protein_coding";transcript_biotype "protein_coding";exon_number "4";gene_id "XLOC_015488";gene_name "PODNL1";class_code "=";oId "Skin-NotSunExposedSuprapubic_00182830";is.last "FALSE";is.first "FALSE";is.singleExon "FALSE"
chr19	transdecoder	exon	13936367	13936460	.	-	.	transcript_id "DNTX_00134388";transcript_type "protein_coding";transcript_biotype "protein_coding";exon_number "3";gene_id "XLOC_015488";gene_name "PODNL1";class_code "=";oId "Skin-NotSunExposedSuprapubic_00182830";is.last "FALSE";is.first "FALSE";is.singleExon "FALSE"
chr19	transdecoder	exon	13937785	13938006	.	-	.	transcript_id "DNTX_00134388";transcript_type "protein_coding";transcript_biotype "protein_coding";exon_number "2";gene_id "XLOC_015488";gene_name "PODNL1";class_code "=";oId "Skin-NotSunExposedSuprapubic_00182830";is.last "FALSE";is.first "FALSE";is.singleExon "FALSE"
chr19	transdecoder	exon	13953119	13953392	.	-	.	transcript_id "DNTX_00134388";transcript_type "protein_coding";transcript_biotype "protein_coding";exon_number "1";gene_id "XLOC_015488";gene_name "PODNL1";class_code "=";oId "Skin-NotSunExposedSuprapubic_00182830";is.last "FALSE";is.first "TRUE";is.singleExon "FALSE"
chr19	transdecoder	five_prime_UTR	13953137	13953392	.	-	.	transcript_id "DNTX_00134388";transcript_type "protein_coding";transcript_biotype "protein_coding";gene_id "XLOC_015488";gene_name "PODNL1";class_code "=";oId "Skin-NotSunExposedSuprapubic_00182830";is.last "FALSE";is.first "FALSE";is.singleExon "FALSE"
chr19	transdecoder	start_codon	13953134	13953136	.	-	1	transcript_id "DNTX_00134388";transcript_type "protein_coding";transcript_biotype "protein_coding";gene_id "XLOC_015488";gene_name "PODNL1";class_code "=";oId "Skin-NotSunExposedSuprapubic_00182830";is.last "FALSE";is.first "FALSE";is.singleExon "FALSE"
chr19	transdecoder	CDS	13932708	13933455	.	-	1	transcript_id "DNTX_00134388";transcript_type "protein_coding";transcript_biotype "protein_coding";gene_id "XLOC_015488";gene_name "PODNL1";class_code "=";oId "Skin-NotSunExposedSuprapubic_00182830";is.last "FALSE";is.first "FALSE";is.singleExon "FALSE"
chr19	transdecoder	CDS	13933878	13933993	.	-	0	transcript_id "DNTX_00134388";transcript_type "protein_coding";transcript_biotype "protein_coding";gene_id "XLOC_015488";gene_name "PODNL1";class_code "=";oId "Skin-NotSunExposedSuprapubic_00182830";is.last "FALSE";is.first "FALSE";is.singleExon "FALSE"
chr19	transdecoder	CDS	13934254	13934410	.	-	1	transcript_id "DNTX_00134388";transcript_type "protein_coding";transcript_biotype "protein_coding";gene_id "XLOC_015488";gene_name "PODNL1";class_code "=";oId "Skin-NotSunExposedSuprapubic_00182830";is.last "FALSE";is.first "FALSE";is.singleExon "FALSE"
chr19	transdecoder	CDS	13935721	13935830	.	-	0	transcript_id "DNTX_00134388";transcript_type "protein_coding";transcript_biotype "protein_coding";gene_id "XLOC_015488";gene_name "PODNL1";class_code "=";oId "Skin-NotSunExposedSuprapubic_00182830";is.last "FALSE";is.first "FALSE";is.singleExon "FALSE"
chr19	transdecoder	CDS	13935980	13936044	.	-	2	transcript_id "DNTX_00134388";transcript_type "protein_coding";transcript_biotype "protein_coding";gene_id "XLOC_015488";gene_name "PODNL1";class_code "=";oId "Skin-NotSunExposedSuprapubic_00182830";is.last "FALSE";is.first "FALSE";is.singleExon "FALSE"
chr19	transdecoder	CDS	13936367	13936460	.	-	0	transcript_id "DNTX_00134388";transcript_type "protein_coding";transcript_biotype "protein_coding";gene_id "XLOC_015488";gene_name "PODNL1";class_code "=";oId "Skin-NotSunExposedSuprapubic_00182830";is.last "FALSE";is.first "FALSE";is.singleExon "FALSE"
chr19	transdecoder	CDS	13937785	13938006	.	-	0	transcript_id "DNTX_00134388";transcript_type "protein_coding";transcript_biotype "protein_coding";gene_id "XLOC_015488";gene_name "PODNL1";class_code "=";oId "Skin-NotSunExposedSuprapubic_00182830";is.last "FALSE";is.first "FALSE";is.singleExon "FALSE"
chr19	transdecoder	CDS	13953119	13953136	.	-	0	transcript_id "DNTX_00134388";transcript_type "protein_coding";transcript_biotype "protein_coding";gene_id "XLOC_015488";gene_name "PODNL1";class_code "=";oId "Skin-NotSunExposedSuprapubic_00182830";is.last "FALSE";is.first "FALSE";is.singleExon "FALSE"
chr19	transdecoder	stop_codon	13932705	13932707	.	-	1	transcript_id "DNTX_00134388";transcript_type "protein_coding";transcript_biotype "protein_coding";gene_id "XLOC_015488";gene_name "PODNL1";class_code "=";oId "Skin-NotSunExposedSuprapubic_00182830";is.last "FALSE";is.first "FALSE";is.singleExon "FALSE"
chr19	transdecoder	three_prime_UTR	13932668	13932704	.	-	.	transcript_id "DNTX_00134388";transcript_type "protein_coding";transcript_biotype "protein_coding";gene_id "XLOC_015488";gene_name "PODNL1";class_code "=";oId "Skin-NotSunExposedSuprapubic_00182830";is.last "FALSE";is.first "FALSE";is.singleExon "FALSE"
chr19	StringTie	transcript	13933239	13938096	.	-	.	transcript_id "DNTX_00123866";transcript_type "noncoding";transcript_biotype "noncoding";gene_id "XLOC_015488";gene_name "PODNL1";class_code "=";oId "RPE_Fetal.Tissue_00331121";is.last "FALSE";is.first "FALSE";is.singleExon "FALSE"
chr19	StringTie	exon	13933239	13933455	.	-	.	transcript_id "DNTX_00123866";transcript_type "noncoding";transcript_biotype "noncoding";exon_number "4";gene_id "XLOC_015488";gene_name "PODNL1";class_code "=";oId "RPE_Fetal.Tissue_00331121";is.last "TRUE";is.first "FALSE";is.singleExon "FALSE"
chr19	StringTie	exon	13933878	13933993	.	-	.	transcript_id "DNTX_00123866";transcript_type "noncoding";transcript_biotype "noncoding";exon_number "3";gene_id "XLOC_015488";gene_name "PODNL1";class_code "=";oId "RPE_Fetal.Tissue_00331121";is.last "FALSE";is.first "FALSE";is.singleExon "FALSE"
chr19	StringTie	exon	13936367	13936460	.	-	.	transcript_id "DNTX_00123866";transcript_type "noncoding";transcript_biotype "noncoding";exon_number "2";gene_id "XLOC_015488";gene_name "PODNL1";class_code "=";oId "RPE_Fetal.Tissue_00331121";is.last "FALSE";is.first "FALSE";is.singleExon "FALSE"
chr19	StringTie	exon	13937785	13938096	.	-	.	transcript_id "DNTX_00123866";transcript_type "noncoding";transcript_biotype "noncoding";exon_number "1";gene_id "XLOC_015488";gene_name "PODNL1";class_code "=";oId "RPE_Fetal.Tissue_00331121";is.last "FALSE";is.first "TRUE";is.singleExon "FALSE"
chr19	StringTie	transcript	13933239	13938344	.	-	.	transcript_id "DNTX_00133413";transcript_type "noncoding";transcript_biotype "noncoding";gene_id "XLOC_015488";gene_name "PODNL1";class_code "j";oId "Cornea_Fetal.Tissue_00078071";is.last "FALSE";is.first "FALSE";is.singleExon "FALSE"
chr19	StringTie	exon	13933239	13933455	.	-	.	transcript_id "DNTX_00133413";transcript_type "noncoding";transcript_biotype "noncoding";exon_number "7";gene_id "XLOC_015488";gene_name "PODNL1";class_code "j";oId "Cornea_Fetal.Tissue_00078071";is.last "TRUE";is.first "FALSE";is.singleExon "FALSE"
chr19	StringTie	exon	13933878	13933993	.	-	.	transcript_id "DNTX_00133413";transcript_type "noncoding";transcript_biotype "noncoding";exon_number "6";gene_id "XLOC_015488";gene_name "PODNL1";class_code "j";oId "Cornea_Fetal.Tissue_00078071";is.last "FALSE";is.first "FALSE";is.singleExon "FALSE"
chr19	StringTie	exon	13934254	13934385	.	-	.	transcript_id "DNTX_00133413";transcript_type "noncoding";transcript_biotype "noncoding";exon_number "5";gene_id "XLOC_015488";gene_name "PODNL1";class_code "j";oId "Cornea_Fetal.Tissue_00078071";is.last "FALSE";is.first "FALSE";is.singleExon "FALSE"
chr19	StringTie	exon	13935980	13936044	.	-	.	transcript_id "DNTX_00133413";transcript_type "noncoding";transcript_biotype "noncoding";exon_number "4";gene_id "XLOC_015488";gene_name "PODNL1";class_code "j";oId "Cornea_Fetal.Tissue_00078071";is.last "FALSE";is.first "FALSE";is.singleExon "FALSE"
chr19	StringTie	exon	13936367	13936460	.	-	.	transcript_id "DNTX_00133413";transcript_type "noncoding";transcript_biotype "noncoding";exon_number "3";gene_id "XLOC_015488";gene_name "PODNL1";class_code "j";oId "Cornea_Fetal.Tissue_00078071";is.last "FALSE";is.first "FALSE";is.singleExon "FALSE"
chr19	StringTie	exon	13937785	13938006	.	-	.	transcript_id "DNTX_00133413";transcript_type "noncoding";transcript_biotype "noncoding";exon_number "2";gene_id "XLOC_015488";gene_name "PODNL1";class_code "j";oId "Cornea_Fetal.Tissue_00078071";is.last "FALSE";is.first "FALSE";is.singleExon "FALSE"
chr19	StringTie	exon	13938179	13938344	.	-	.	transcript_id "DNTX_00133413";transcript_type "noncoding";transcript_biotype "noncoding";exon_number "1";gene_id "XLOC_015488";gene_name "PODNL1";class_code "j";oId "Cornea_Fetal.Tissue_00078071";is.last "FALSE";novel_exon_id "nvl_exon102669";novel_exon_type "A3SS";is.first "TRUE";is.singleExon "FALSE"
chr19	StringTie	transcript	13949288	13953277	.	-	.	transcript_id "DNTX_00131362";transcript_type "noncoding";transcript_biotype "noncoding";gene_id "XLOC_015488";gene_name "PODNL1";class_code "=";oId "Skin-SunExposedLowerleg_00193661";is.last "FALSE";is.first "FALSE";is.singleExon "FALSE"
chr19	StringTie	exon	13949288	13949630	.	-	.	transcript_id "DNTX_00131362";transcript_type "noncoding";transcript_biotype "noncoding";exon_number "2";gene_id "XLOC_015488";gene_name "PODNL1";class_code "=";oId "Skin-SunExposedLowerleg_00193661";is.last "TRUE";is.first "FALSE";is.singleExon "FALSE"
chr19	StringTie	exon	13953119	13953277	.	-	.	transcript_id "DNTX_00131362";transcript_type "noncoding";transcript_biotype "noncoding";exon_number "1";gene_id "XLOC_015488";gene_name "PODNL1";class_code "=";oId "Skin-SunExposedLowerleg_00193661";is.last "FALSE";is.first "TRUE";is.singleExon "FALSE"
chr19	transdecoder	gene	13952471	13961449	.	+	.	gene_id "XLOC_014634";gene_name "DCAF15";is.last "FALSE";is.first "FALSE";is.singleExon "FALSE"
chr19	transdecoder	transcript	13952471	13961101	.	+	.	transcript_id "DNTX_00136374";transcript_type "protein_coding";transcript_biotype "protein_coding";gene_id "XLOC_014634";gene_name "DCAF15";class_code "m";oId "SmallIntestine-TerminalIleum_00210320";is.last "FALSE";is.first "FALSE";is.singleExon "FALSE"
chr19	transdecoder	exon	13952471	13952644	.	+	.	transcript_id "DNTX_00136374";transcript_type "protein_coding";transcript_biotype "protein_coding";exon_number "1";gene_id "XLOC_014634";gene_name "DCAF15";class_code "m";oId "SmallIntestine-TerminalIleum_00210320";is.last "FALSE";novel_exon_id "nvl_exon102670";novel_exon_type "novel_TSS";is.first "TRUE";is.singleExon "FALSE"
chr19	transdecoder	exon	13954340	13954437	.	+	.	transcript_id "DNTX_00136374";transcript_type "protein_coding";transcript_biotype "protein_coding";exon_number "2";gene_id "XLOC_014634";gene_name "DCAF15";class_code "m";oId "SmallIntestine-TerminalIleum_00210320";is.last "FALSE";is.first "FALSE";is.singleExon "FALSE"
chr19	transdecoder	exon	13954526	13954661	.	+	.	transcript_id "DNTX_00136374";transcript_type "protein_coding";transcript_biotype "protein_coding";exon_number "3";gene_id "XLOC_014634";gene_name "DCAF15";class_code "m";oId "SmallIntestine-TerminalIleum_00210320";is.last "FALSE";is.first "FALSE";is.singleExon "FALSE"
chr19	transdecoder	exon	13955912	13956018	.	+	.	transcript_id "DNTX_00136374";transcript_type "protein_coding";transcript_biotype "protein_coding";exon_number "4";gene_id "XLOC_014634";gene_name "DCAF15";class_code "m";oId "SmallIntestine-TerminalIleum_00210320";is.last "FALSE";is.first "FALSE";is.singleExon "FALSE"
chr19	transdecoder	exon	13956123	13956262	.	+	.	transcript_id "DNTX_00136374";transcript_type "protein_coding";transcript_biotype "protein_coding";exon_number "5";gene_id "XLOC_014634";gene_name "DCAF15";class_code "m";oId "SmallIntestine-TerminalIleum_00210320";is.last "FALSE";is.first "FALSE";is.singleExon "FALSE"
chr19	transdecoder	exon	13956352	13956522	.	+	.	transcript_id "DNTX_00136374";transcript_type "protein_coding";transcript_biotype "protein_coding";exon_number "6";gene_id "XLOC_014634";gene_name "DCAF15";class_code "m";oId "SmallIntestine-TerminalIleum_00210320";is.last "FALSE";is.first "FALSE";is.singleExon "FALSE"
chr19	transdecoder	exon	13959045	13959673	.	+	.	transcript_id "DNTX_00136374";transcript_type "protein_coding";transcript_biotype "protein_coding";exon_number "7";gene_id "XLOC_014634";gene_name "DCAF15";class_code "m";oId "SmallIntestine-TerminalIleum_00210320";is.last "FALSE";novel_exon_id "nvl_exon102671";novel_exon_type "RI";is.first "FALSE";is.singleExon "FALSE"
chr19	transdecoder	exon	13959767	13959895	.	+	.	transcript_id "DNTX_00136374";transcript_type "protein_coding";transcript_biotype "protein_coding";exon_number "8";gene_id "XLOC_014634";gene_name "DCAF15";class_code "m";oId "SmallIntestine-TerminalIleum_00210320";is.last "FALSE";is.first "FALSE";is.singleExon "FALSE"
chr19	transdecoder	exon	13959984	13960069	.	+	.	transcript_id "DNTX_00136374";transcript_type "protein_coding";transcript_biotype "protein_coding";exon_number "9";gene_id "XLOC_014634";gene_name "DCAF15";class_code "m";oId "SmallIntestine-TerminalIleum_00210320";is.last "FALSE";is.first "FALSE";is.singleExon "FALSE"
chr19	transdecoder	exon	13960287	13960580	.	+	.	transcript_id "DNTX_00136374";transcript_type "protein_coding";transcript_biotype "protein_coding";exon_number "10";gene_id "XLOC_014634";gene_name "DCAF15";class_code "m";oId "SmallIntestine-TerminalIleum_00210320";is.last "FALSE";is.first "FALSE";is.singleExon "FALSE"
chr19	transdecoder	exon	13960940	13961101	.	+	.	transcript_id "DNTX_00136374";transcript_type "protein_coding";transcript_biotype "protein_coding";exon_number "11";gene_id "XLOC_014634";gene_name "DCAF15";class_code "m";oId "SmallIntestine-TerminalIleum_00210320";is.last "TRUE";is.first "FALSE";is.singleExon "FALSE"
chr19	transdecoder	five_prime_UTR	13952471	13952512	.	+	.	transcript_id "DNTX_00136374";transcript_type "protein_coding";transcript_biotype "protein_coding";gene_id "XLOC_014634";gene_name "DCAF15";class_code "m";oId "SmallIntestine-TerminalIleum_00210320";is.last "FALSE";is.first "FALSE";is.singleExon "FALSE"
chr19	transdecoder	start_codon	13952513	13952515	.	+	0	transcript_id "DNTX_00136374";transcript_type "protein_coding";transcript_biotype "protein_coding";gene_id "XLOC_014634";gene_name "DCAF15";class_code "m";oId "SmallIntestine-TerminalIleum_00210320";is.last "FALSE";is.first "FALSE";is.singleExon "FALSE"
chr19	transdecoder	CDS	13952513	13952644	.	+	0	transcript_id "DNTX_00136374";transcript_type "protein_coding";transcript_biotype "protein_coding";gene_id "XLOC_014634";gene_name "DCAF15";class_code "m";oId "SmallIntestine-TerminalIleum_00210320";is.last "FALSE";is.first "FALSE";is.singleExon "FALSE"
chr19	transdecoder	CDS	13954340	13954437	.	+	0	transcript_id "DNTX_00136374";transcript_type "protein_coding";transcript_biotype "protein_coding";gene_id "XLOC_014634";gene_name "DCAF15";class_code "m";oId "SmallIntestine-TerminalIleum_00210320";is.last "FALSE";is.first "FALSE";is.singleExon "FALSE"
chr19	transdecoder	CDS	13954526	13954661	.	+	1	transcript_id "DNTX_00136374";transcript_type "protein_coding";transcript_biotype "protein_coding";gene_id "XLOC_014634";gene_name "DCAF15";class_code "m";oId "SmallIntestine-TerminalIleum_00210320";is.last "FALSE";is.first "FALSE";is.singleExon "FALSE"
chr19	transdecoder	CDS	13955912	13956018	.	+	0	transcript_id "DNTX_00136374";transcript_type "protein_coding";transcript_biotype "protein_coding";gene_id "XLOC_014634";gene_name "DCAF15";class_code "m";oId "SmallIntestine-TerminalIleum_00210320";is.last "FALSE";is.first "FALSE";is.singleExon "FALSE"
chr19	transdecoder	CDS	13956123	13956262	.	+	1	transcript_id "DNTX_00136374";transcript_type "protein_coding";transcript_biotype "protein_coding";gene_id "XLOC_014634";gene_name "DCAF15";class_code "m";oId "SmallIntestine-TerminalIleum_00210320";is.last "FALSE";is.first "FALSE";is.singleExon "FALSE"
chr19	transdecoder	CDS	13956352	13956522	.	+	2	transcript_id "DNTX_00136374";transcript_type "protein_coding";transcript_biotype "protein_coding";gene_id "XLOC_014634";gene_name "DCAF15";class_code "m";oId "SmallIntestine-TerminalIleum_00210320";is.last "FALSE";is.first "FALSE";is.singleExon "FALSE"
chr19	transdecoder	CDS	13959045	13959499	.	+	2	transcript_id "DNTX_00136374";transcript_type "protein_coding";transcript_biotype "protein_coding";gene_id "XLOC_014634";gene_name "DCAF15";class_code "m";oId "SmallIntestine-TerminalIleum_00210320";is.last "FALSE";is.first "FALSE";is.singleExon "FALSE"
chr19	transdecoder	stop_codon	13959500	13959502	.	+	0	transcript_id "DNTX_00136374";transcript_type "protein_coding";transcript_biotype "protein_coding";gene_id "XLOC_014634";gene_name "DCAF15";class_code "m";oId "SmallIntestine-TerminalIleum_00210320";is.last "FALSE";is.first "FALSE";is.singleExon "FALSE"
chr19	transdecoder	three_prime_UTR	13959503	13959673	.	+	.	transcript_id "DNTX_00136374";transcript_type "protein_coding";transcript_biotype "protein_coding";gene_id "XLOC_014634";gene_name "DCAF15";class_code "m";oId "SmallIntestine-TerminalIleum_00210320";is.last "FALSE";is.first "FALSE";is.singleExon "FALSE"
chr19	transdecoder	three_prime_UTR	13959767	13959895	.	+	.	transcript_id "DNTX_00136374";transcript_type "protein_coding";transcript_biotype "protein_coding";gene_id "XLOC_014634";gene_name "DCAF15";class_code "m";oId "SmallIntestine-TerminalIleum_00210320";is.last "FALSE";is.first "FALSE";is.singleExon "FALSE"
chr19	transdecoder	three_prime_UTR	13959984	13960069	.	+	.	transcript_id "DNTX_00136374";transcript_type "protein_coding";transcript_biotype "protein_coding";gene_id "XLOC_014634";gene_name "DCAF15";class_code "m";oId "SmallIntestine-TerminalIleum_00210320";is.last "FALSE";is.first "FALSE";is.singleExon "FALSE"
chr19	transdecoder	three_prime_UTR	13960287	13960580	.	+	.	transcript_id "DNTX_00136374";transcript_type "protein_coding";transcript_biotype "protein_coding";gene_id "XLOC_014634";gene_name "DCAF15";class_code "m";oId "SmallIntestine-TerminalIleum_00210320";is.last "FALSE";is.first "FALSE";is.singleExon "FALSE"
chr19	transdecoder	three_prime_UTR	13960940	13961101	.	+	.	transcript_id "DNTX_00136374";transcript_type "protein_coding";transcript_biotype "protein_coding";gene_id "XLOC_014634";gene_name "DCAF15";class_code "m";oId "SmallIntestine-TerminalIleum_00210320";is.last "TRUE";is.first "FALSE";is.singleExon "FALSE"
chr19	transdecoder	transcript	13952488	13961329	.	+	.	transcript_id "DNTX_00129463";transcript_type "protein_coding";transcript_biotype "protein_coding";gene_id "XLOC_014634";gene_name "DCAF15";class_code "m";oId "Brain-Cerebellum_00213443";is.last "FALSE";is.first "FALSE";is.singleExon "FALSE"
chr19	transdecoder	exon	13952488	13952644	.	+	.	transcript_id "DNTX_00129463";transcript_type "protein_coding";transcript_biotype "protein_coding";exon_number "1";gene_id "XLOC_014634";gene_name "DCAF15";class_code "m";oId "Brain-Cerebellum_00213443";is.last "FALSE";novel_exon_id "nvl_exon102672";novel_exon_type "novel_TSS";is.first "TRUE";is.singleExon "FALSE"
chr19	transdecoder	exon	13954340	13954437	.	+	.	transcript_id "DNTX_00129463";transcript_type "protein_coding";transcript_biotype "protein_coding";exon_number "2";gene_id "XLOC_014634";gene_name "DCAF15";class_code "m";oId "Brain-Cerebellum_00213443";is.last "FALSE";is.first "FALSE";is.singleExon "FALSE"
chr19	transdecoder	exon	13954526	13954661	.	+	.	transcript_id "DNTX_00129463";transcript_type "protein_coding";transcript_biotype "protein_coding";exon_number "3";gene_id "XLOC_014634";gene_name "DCAF15";class_code "m";oId "Brain-Cerebellum_00213443";is.last "FALSE";is.first "FALSE";is.singleExon "FALSE"
chr19	transdecoder	exon	13955912	13956018	.	+	.	transcript_id "DNTX_00129463";transcript_type "protein_coding";transcript_biotype "protein_coding";exon_number "4";gene_id "XLOC_014634";gene_name "DCAF15";class_code "m";oId "Brain-Cerebellum_00213443";is.last "FALSE";is.first "FALSE";is.singleExon "FALSE"
chr19	transdecoder	exon	13956123	13956262	.	+	.	transcript_id "DNTX_00129463";transcript_type "protein_coding";transcript_biotype "protein_coding";exon_number "5";gene_id "XLOC_014634";gene_name "DCAF15";class_code "m";oId "Brain-Cerebellum_00213443";is.last "FALSE";is.first "FALSE";is.singleExon "FALSE"
chr19	transdecoder	exon	13956352	13956522	.	+	.	transcript_id "DNTX_00129463";transcript_type "protein_coding";transcript_biotype "protein_coding";exon_number "6";gene_id "XLOC_014634";gene_name "DCAF15";class_code "m";oId "Brain-Cerebellum_00213443";is.last "FALSE";is.first "FALSE";is.singleExon "FALSE"
chr19	transdecoder	exon	13959045	13959479	.	+	.	transcript_id "DNTX_00129463";transcript_type "protein_coding";transcript_biotype "protein_coding";exon_number "7";gene_id "XLOC_014634";gene_name "DCAF15";class_code "m";oId "Brain-Cerebellum_00213443";is.last "FALSE";is.first "FALSE";is.singleExon "FALSE"
chr19	transdecoder	exon	13959582	13959673	.	+	.	transcript_id "DNTX_00129463";transcript_type "protein_coding";transcript_biotype "protein_coding";exon_number "8";gene_id "XLOC_014634";gene_name "DCAF15";class_code "m";oId "Brain-Cerebellum_00213443";is.last "FALSE";is.first "FALSE";is.singleExon "FALSE"
chr19	transdecoder	exon	13959767	13959895	.	+	.	transcript_id "DNTX_00129463";transcript_type "protein_coding";transcript_biotype "protein_coding";exon_number "9";gene_id "XLOC_014634";gene_name "DCAF15";class_code "m";oId "Brain-Cerebellum_00213443";is.last "FALSE";is.first "FALSE";is.singleExon "FALSE"
chr19	transdecoder	exon	13959984	13960069	.	+	.	transcript_id "DNTX_00129463";transcript_type "protein_coding";transcript_biotype "protein_coding";exon_number "10";gene_id "XLOC_014634";gene_name "DCAF15";class_code "m";oId "Brain-Cerebellum_00213443";is.last "FALSE";is.first "FALSE";is.singleExon "FALSE"
chr19	transdecoder	exon	13960287	13960580	.	+	.	transcript_id "DNTX_00129463";transcript_type "protein_coding";transcript_biotype "protein_coding";exon_number "11";gene_id "XLOC_014634";gene_name "DCAF15";class_code "m";oId "Brain-Cerebellum_00213443";is.last "FALSE";is.first "FALSE";is.singleExon "FALSE"
chr19	transdecoder	exon	13960940	13961329	.	+	.	transcript_id "DNTX_00129463";transcript_type "protein_coding";transcript_biotype "protein_coding";exon_number "12";gene_id "XLOC_014634";gene_name "DCAF15";class_code "m";oId "Brain-Cerebellum_00213443";is.last "TRUE";is.first "FALSE";is.singleExon "FALSE"
chr19	transdecoder	five_prime_UTR	13952488	13952512	.	+	.	transcript_id "DNTX_00129463";transcript_type "protein_coding";transcript_biotype "protein_coding";gene_id "XLOC_014634";gene_name "DCAF15";class_code "m";oId "Brain-Cerebellum_00213443";is.last "FALSE";is.first "FALSE";is.singleExon "FALSE"
chr19	transdecoder	start_codon	13952513	13952515	.	+	0	transcript_id "DNTX_00129463";transcript_type "protein_coding";transcript_biotype "protein_coding";gene_id "XLOC_014634";gene_name "DCAF15";class_code "m";oId "Brain-Cerebellum_00213443";is.last "FALSE";is.first "FALSE";is.singleExon "FALSE"
chr19	transdecoder	CDS	13952513	13952644	.	+	0	transcript_id "DNTX_00129463";transcript_type "protein_coding";transcript_biotype "protein_coding";gene_id "XLOC_014634";gene_name "DCAF15";class_code "m";oId "Brain-Cerebellum_00213443";is.last "FALSE";is.first "FALSE";is.singleExon "FALSE"
chr19	transdecoder	CDS	13954340	13954437	.	+	0	transcript_id "DNTX_00129463";transcript_type "protein_coding";transcript_biotype "protein_coding";gene_id "XLOC_014634";gene_name "DCAF15";class_code "m";oId "Brain-Cerebellum_00213443";is.last "FALSE";is.first "FALSE";is.singleExon "FALSE"
chr19	transdecoder	CDS	13954526	13954661	.	+	1	transcript_id "DNTX_00129463";transcript_type "protein_coding";transcript_biotype "protein_coding";gene_id "XLOC_014634";gene_name "DCAF15";class_code "m";oId "Brain-Cerebellum_00213443";is.last "FALSE";is.first "FALSE";is.singleExon "FALSE"
chr19	transdecoder	CDS	13955912	13956018	.	+	0	transcript_id "DNTX_00129463";transcript_type "protein_coding";transcript_biotype "protein_coding";gene_id "XLOC_014634";gene_name "DCAF15";class_code "m";oId "Brain-Cerebellum_00213443";is.last "FALSE";is.first "FALSE";is.singleExon "FALSE"
chr19	transdecoder	CDS	13956123	13956262	.	+	1	transcript_id "DNTX_00129463";transcript_type "protein_coding";transcript_biotype "protein_coding";gene_id "XLOC_014634";gene_name "DCAF15";class_code "m";oId "Brain-Cerebellum_00213443";is.last "FALSE";is.first "FALSE";is.singleExon "FALSE"
chr19	transdecoder	CDS	13956352	13956522	.	+	2	transcript_id "DNTX_00129463";transcript_type "protein_coding";transcript_biotype "protein_coding";gene_id "XLOC_014634";gene_name "DCAF15";class_code "m";oId "Brain-Cerebellum_00213443";is.last "FALSE";is.first "FALSE";is.singleExon "FALSE"
chr19	transdecoder	CDS	13959045	13959479	.	+	2	transcript_id "DNTX_00129463";transcript_type "protein_coding";transcript_biotype "protein_coding";gene_id "XLOC_014634";gene_name "DCAF15";class_code "m";oId "Brain-Cerebellum_00213443";is.last "FALSE";is.first "FALSE";is.singleExon "FALSE"
chr19	transdecoder	CDS	13959582	13959673	.	+	2	transcript_id "DNTX_00129463";transcript_type "protein_coding";transcript_biotype "protein_coding";gene_id "XLOC_014634";gene_name "DCAF15";class_code "m";oId "Brain-Cerebellum_00213443";is.last "FALSE";is.first "FALSE";is.singleExon "FALSE"
chr19	transdecoder	CDS	13959767	13959895	.	+	0	transcript_id "DNTX_00129463";transcript_type "protein_coding";transcript_biotype "protein_coding";gene_id "XLOC_014634";gene_name "DCAF15";class_code "m";oId "Brain-Cerebellum_00213443";is.last "FALSE";is.first "FALSE";is.singleExon "FALSE"
chr19	transdecoder	CDS	13959984	13960069	.	+	0	transcript_id "DNTX_00129463";transcript_type "protein_coding";transcript_biotype "protein_coding";gene_id "XLOC_014634";gene_name "DCAF15";class_code "m";oId "Brain-Cerebellum_00213443";is.last "FALSE";is.first "FALSE";is.singleExon "FALSE"
chr19	transdecoder	CDS	13960287	13960392	.	+	1	transcript_id "DNTX_00129463";transcript_type "protein_coding";transcript_biotype "protein_coding";gene_id "XLOC_014634";gene_name "DCAF15";class_code "m";oId "Brain-Cerebellum_00213443";is.last "FALSE";is.first "FALSE";is.singleExon "FALSE"
chr19	transdecoder	stop_codon	13960393	13960395	.	+	0	transcript_id "DNTX_00129463";transcript_type "protein_coding";transcript_biotype "protein_coding";gene_id "XLOC_014634";gene_name "DCAF15";class_code "m";oId "Brain-Cerebellum_00213443";is.last "FALSE";is.first "FALSE";is.singleExon "FALSE"
chr19	transdecoder	three_prime_UTR	13960396	13960580	.	+	.	transcript_id "DNTX_00129463";transcript_type "protein_coding";transcript_biotype "protein_coding";gene_id "XLOC_014634";gene_name "DCAF15";class_code "m";oId "Brain-Cerebellum_00213443";is.last "FALSE";is.first "FALSE";is.singleExon "FALSE"
chr19	transdecoder	three_prime_UTR	13960940	13961329	.	+	.	transcript_id "DNTX_00129463";transcript_type "protein_coding";transcript_biotype "protein_coding";gene_id "XLOC_014634";gene_name "DCAF15";class_code "m";oId "Brain-Cerebellum_00213443";is.last "TRUE";is.first "FALSE";is.singleExon "FALSE"
chr19	transdecoder	transcript	13952492	13961329	.	+	.	transcript_id "DNTX_00129464";transcript_type "protein_coding";transcript_biotype "protein_coding";gene_id "XLOC_014634";gene_name "DCAF15";class_code "m";oId "Brain-CerebellarHemisphere_00222453";is.last "FALSE";is.first "FALSE";is.singleExon "FALSE"
chr19	transdecoder	exon	13952492	13952644	.	+	.	transcript_id "DNTX_00129464";transcript_type "protein_coding";transcript_biotype "protein_coding";exon_number "1";gene_id "XLOC_014634";gene_name "DCAF15";class_code "m";oId "Brain-CerebellarHemisphere_00222453";is.last "FALSE";is.first "TRUE";is.singleExon "FALSE"
chr19	transdecoder	exon	13954340	13954437	.	+	.	transcript_id "DNTX_00129464";transcript_type "protein_coding";transcript_biotype "protein_coding";exon_number "2";gene_id "XLOC_014634";gene_name "DCAF15";class_code "m";oId "Brain-CerebellarHemisphere_00222453";is.last "FALSE";is.first "FALSE";is.singleExon "FALSE"
chr19	transdecoder	exon	13954526	13954661	.	+	.	transcript_id "DNTX_00129464";transcript_type "protein_coding";transcript_biotype "protein_coding";exon_number "3";gene_id "XLOC_014634";gene_name "DCAF15";class_code "m";oId "Brain-CerebellarHemisphere_00222453";is.last "FALSE";is.first "FALSE";is.singleExon "FALSE"
chr19	transdecoder	exon	13955912	13956262	.	+	.	transcript_id "DNTX_00129464";transcript_type "protein_coding";transcript_biotype "protein_coding";exon_number "4";gene_id "XLOC_014634";gene_name "DCAF15";class_code "m";oId "Brain-CerebellarHemisphere_00222453";is.last "FALSE";novel_exon_id "nvl_exon102673";novel_exon_type "RI";is.first "FALSE";is.singleExon "FALSE"
chr19	transdecoder	exon	13956352	13956522	.	+	.	transcript_id "DNTX_00129464";transcript_type "protein_coding";transcript_biotype "protein_coding";exon_number "5";gene_id "XLOC_014634";gene_name "DCAF15";class_code "m";oId "Brain-CerebellarHemisphere_00222453";is.last "FALSE";is.first "FALSE";is.singleExon "FALSE"
chr19	transdecoder	exon	13959045	13959479	.	+	.	transcript_id "DNTX_00129464";transcript_type "protein_coding";transcript_biotype "protein_coding";exon_number "6";gene_id "XLOC_014634";gene_name "DCAF15";class_code "m";oId "Brain-CerebellarHemisphere_00222453";is.last "FALSE";is.first "FALSE";is.singleExon "FALSE"
chr19	transdecoder	exon	13959582	13959673	.	+	.	transcript_id "DNTX_00129464";transcript_type "protein_coding";transcript_biotype "protein_coding";exon_number "7";gene_id "XLOC_014634";gene_name "DCAF15";class_code "m";oId "Brain-CerebellarHemisphere_00222453";is.last "FALSE";is.first "FALSE";is.singleExon "FALSE"
chr19	transdecoder	exon	13959767	13959895	.	+	.	transcript_id "DNTX_00129464";transcript_type "protein_coding";transcript_biotype "protein_coding";exon_number "8";gene_id "XLOC_014634";gene_name "DCAF15";class_code "m";oId "Brain-CerebellarHemisphere_00222453";is.last "FALSE";is.first "FALSE";is.singleExon "FALSE"
chr19	transdecoder	exon	13959984	13960069	.	+	.	transcript_id "DNTX_00129464";transcript_type "protein_coding";transcript_biotype "protein_coding";exon_number "9";gene_id "XLOC_014634";gene_name "DCAF15";class_code "m";oId "Brain-CerebellarHemisphere_00222453";is.last "FALSE";is.first "FALSE";is.singleExon "FALSE"
chr19	transdecoder	exon	13960287	13961329	.	+	.	transcript_id "DNTX_00129464";transcript_type "protein_coding";transcript_biotype "protein_coding";exon_number "10";gene_id "XLOC_014634";gene_name "DCAF15";class_code "m";oId "Brain-CerebellarHemisphere_00222453";is.last "TRUE";novel_exon_id "nvl_exon102674";novel_exon_type "RI";is.first "FALSE";is.singleExon "FALSE"
chr19	transdecoder	five_prime_UTR	13952492	13952644	.	+	.	transcript_id "DNTX_00129464";transcript_type "protein_coding";transcript_biotype "protein_coding";gene_id "XLOC_014634";gene_name "DCAF15";class_code "m";oId "Brain-CerebellarHemisphere_00222453";is.last "FALSE";is.first "TRUE";is.singleExon "FALSE"
chr19	transdecoder	five_prime_UTR	13954340	13954437	.	+	.	transcript_id "DNTX_00129464";transcript_type "protein_coding";transcript_biotype "protein_coding";gene_id "XLOC_014634";gene_name "DCAF15";class_code "m";oId "Brain-CerebellarHemisphere_00222453";is.last "FALSE";is.first "FALSE";is.singleExon "FALSE"
chr19	transdecoder	five_prime_UTR	13954526	13954661	.	+	.	transcript_id "DNTX_00129464";transcript_type "protein_coding";transcript_biotype "protein_coding";gene_id "XLOC_014634";gene_name "DCAF15";class_code "m";oId "Brain-CerebellarHemisphere_00222453";is.last "FALSE";is.first "FALSE";is.singleExon "FALSE"
chr19	transdecoder	five_prime_UTR	13955912	13955970	.	+	.	transcript_id "DNTX_00129464";transcript_type "protein_coding";transcript_biotype "protein_coding";gene_id "XLOC_014634";gene_name "DCAF15";class_code "m";oId "Brain-CerebellarHemisphere_00222453";is.last "FALSE";is.first "FALSE";is.singleExon "FALSE"
chr19	transdecoder	start_codon	13955971	13955973	.	+	0	transcript_id "DNTX_00129464";transcript_type "protein_coding";transcript_biotype "protein_coding";gene_id "XLOC_014634";gene_name "DCAF15";class_code "m";oId "Brain-CerebellarHemisphere_00222453";is.last "FALSE";is.first "FALSE";is.singleExon "FALSE"
chr19	transdecoder	CDS	13955971	13956262	.	+	0	transcript_id "DNTX_00129464";transcript_type "protein_coding";transcript_biotype "protein_coding";gene_id "XLOC_014634";gene_name "DCAF15";class_code "m";oId "Brain-CerebellarHemisphere_00222453";is.last "FALSE";is.first "FALSE";is.singleExon "FALSE"
chr19	transdecoder	CDS	13956352	13956522	.	+	2	transcript_id "DNTX_00129464";transcript_type "protein_coding";transcript_biotype "protein_coding";gene_id "XLOC_014634";gene_name "DCAF15";class_code "m";oId "Brain-CerebellarHemisphere_00222453";is.last "FALSE";is.first "FALSE";is.singleExon "FALSE"
chr19	transdecoder	CDS	13959045	13959479	.	+	2	transcript_id "DNTX_00129464";transcript_type "protein_coding";transcript_biotype "protein_coding";gene_id "XLOC_014634";gene_name "DCAF15";class_code "m";oId "Brain-CerebellarHemisphere_00222453";is.last "FALSE";is.first "FALSE";is.singleExon "FALSE"
chr19	transdecoder	CDS	13959582	13959673	.	+	2	transcript_id "DNTX_00129464";transcript_type "protein_coding";transcript_biotype "protein_coding";gene_id "XLOC_014634";gene_name "DCAF15";class_code "m";oId "Brain-CerebellarHemisphere_00222453";is.last "FALSE";is.first "FALSE";is.singleExon "FALSE"
chr19	transdecoder	CDS	13959767	13959895	.	+	0	transcript_id "DNTX_00129464";transcript_type "protein_coding";transcript_biotype "protein_coding";gene_id "XLOC_014634";gene_name "DCAF15";class_code "m";oId "Brain-CerebellarHemisphere_00222453";is.last "FALSE";is.first "FALSE";is.singleExon "FALSE"
chr19	transdecoder	CDS	13959984	13960069	.	+	0	transcript_id "DNTX_00129464";transcript_type "protein_coding";transcript_biotype "protein_coding";gene_id "XLOC_014634";gene_name "DCAF15";class_code "m";oId "Brain-CerebellarHemisphere_00222453";is.last "FALSE";is.first "FALSE";is.singleExon "FALSE"
chr19	transdecoder	CDS	13960287	13960392	.	+	1	transcript_id "DNTX_00129464";transcript_type "protein_coding";transcript_biotype "protein_coding";gene_id "XLOC_014634";gene_name "DCAF15";class_code "m";oId "Brain-CerebellarHemisphere_00222453";is.last "FALSE";is.first "FALSE";is.singleExon "FALSE"
chr19	transdecoder	stop_codon	13960393	13960395	.	+	0	transcript_id "DNTX_00129464";transcript_type "protein_coding";transcript_biotype "protein_coding";gene_id "XLOC_014634";gene_name "DCAF15";class_code "m";oId "Brain-CerebellarHemisphere_00222453";is.last "FALSE";is.first "FALSE";is.singleExon "FALSE"
chr19	transdecoder	three_prime_UTR	13960396	13961329	.	+	.	transcript_id "DNTX_00129464";transcript_type "protein_coding";transcript_biotype "protein_coding";gene_id "XLOC_014634";gene_name "DCAF15";class_code "m";oId "Brain-CerebellarHemisphere_00222453";is.last "FALSE";is.first "FALSE";is.singleExon "FALSE"
chr19	transdecoder	transcript	13952492	13961449	.	+	.	transcript_id "DNTX_00120652";transcript_type "protein_coding";transcript_biotype "protein_coding";gene_id "XLOC_014634";gene_name "DCAF15";class_code "=";oId "Pancreas_00171616";is.last "FALSE";is.first "FALSE";is.singleExon "FALSE"
chr19	transdecoder	exon	13952492	13952644	.	+	.	transcript_id "DNTX_00120652";transcript_type "protein_coding";transcript_biotype "protein_coding";exon_number "1";gene_id "XLOC_014634";gene_name "DCAF15";class_code "=";oId "Pancreas_00171616";is.last "FALSE";is.first "TRUE";is.singleExon "FALSE"
chr19	transdecoder	exon	13954340	13954437	.	+	.	transcript_id "DNTX_00120652";transcript_type "protein_coding";transcript_biotype "protein_coding";exon_number "2";gene_id "XLOC_014634";gene_name "DCAF15";class_code "=";oId "Pancreas_00171616";is.last "FALSE";is.first "FALSE";is.singleExon "FALSE"
chr19	transdecoder	exon	13954526	13954661	.	+	.	transcript_id "DNTX_00120652";transcript_type "protein_coding";transcript_biotype "protein_coding";exon_number "3";gene_id "XLOC_014634";gene_name "DCAF15";class_code "=";oId "Pancreas_00171616";is.last "FALSE";is.first "FALSE";is.singleExon "FALSE"
chr19	transdecoder	exon	13955912	13956018	.	+	.	transcript_id "DNTX_00120652";transcript_type "protein_coding";transcript_biotype "protein_coding";exon_number "4";gene_id "XLOC_014634";gene_name "DCAF15";class_code "=";oId "Pancreas_00171616";is.last "FALSE";is.first "FALSE";is.singleExon "FALSE"
chr19	transdecoder	exon	13956123	13956262	.	+	.	transcript_id "DNTX_00120652";transcript_type "protein_coding";transcript_biotype "protein_coding";exon_number "5";gene_id "XLOC_014634";gene_name "DCAF15";class_code "=";oId "Pancreas_00171616";is.last "FALSE";is.first "FALSE";is.singleExon "FALSE"
chr19	transdecoder	exon	13956352	13956522	.	+	.	transcript_id "DNTX_00120652";transcript_type "protein_coding";transcript_biotype "protein_coding";exon_number "6";gene_id "XLOC_014634";gene_name "DCAF15";class_code "=";oId "Pancreas_00171616";is.last "FALSE";is.first "FALSE";is.singleExon "FALSE"
chr19	transdecoder	exon	13959045	13959479	.	+	.	transcript_id "DNTX_00120652";transcript_type "protein_coding";transcript_biotype "protein_coding";exon_number "7";gene_id "XLOC_014634";gene_name "DCAF15";class_code "=";oId "Pancreas_00171616";is.last "FALSE";is.first "FALSE";is.singleExon "FALSE"
chr19	transdecoder	exon	13959582	13959673	.	+	.	transcript_id "DNTX_00120652";transcript_type "protein_coding";transcript_biotype "protein_coding";exon_number "8";gene_id "XLOC_014634";gene_name "DCAF15";class_code "=";oId "Pancreas_00171616";is.last "FALSE";is.first "FALSE";is.singleExon "FALSE"
chr19	transdecoder	exon	13959767	13959895	.	+	.	transcript_id "DNTX_00120652";transcript_type "protein_coding";transcript_biotype "protein_coding";exon_number "9";gene_id "XLOC_014634";gene_name "DCAF15";class_code "=";oId "Pancreas_00171616";is.last "FALSE";is.first "FALSE";is.singleExon "FALSE"
chr19	transdecoder	exon	13959984	13960069	.	+	.	transcript_id "DNTX_00120652";transcript_type "protein_coding";transcript_biotype "protein_coding";exon_number "10";gene_id "XLOC_014634";gene_name "DCAF15";class_code "=";oId "Pancreas_00171616";is.last "FALSE";is.first "FALSE";is.singleExon "FALSE"
chr19	transdecoder	exon	13960287	13960391	.	+	.	transcript_id "DNTX_00120652";transcript_type "protein_coding";transcript_biotype "protein_coding";exon_number "11";gene_id "XLOC_014634";gene_name "DCAF15";class_code "=";oId "Pancreas_00171616";is.last "FALSE";is.first "FALSE";is.singleExon "FALSE"
chr19	transdecoder	exon	13960465	13960580	.	+	.	transcript_id "DNTX_00120652";transcript_type "protein_coding";transcript_biotype "protein_coding";exon_number "12";gene_id "XLOC_014634";gene_name "DCAF15";class_code "=";oId "Pancreas_00171616";is.last "FALSE";is.first "FALSE";is.singleExon "FALSE"
chr19	transdecoder	exon	13960940	13961449	.	+	.	transcript_id "DNTX_00120652";transcript_type "protein_coding";transcript_biotype "protein_coding";exon_number "13";gene_id "XLOC_014634";gene_name "DCAF15";class_code "=";oId "Pancreas_00171616";is.last "TRUE";is.first "FALSE";is.singleExon "FALSE"
chr19	transdecoder	five_prime_UTR	13952492	13952512	.	+	.	transcript_id "DNTX_00120652";transcript_type "protein_coding";transcript_biotype "protein_coding";gene_id "XLOC_014634";gene_name "DCAF15";class_code "=";oId "Pancreas_00171616";is.last "FALSE";is.first "FALSE";is.singleExon "FALSE"
chr19	transdecoder	start_codon	13952513	13952515	.	+	0	transcript_id "DNTX_00120652";transcript_type "protein_coding";transcript_biotype "protein_coding";gene_id "XLOC_014634";gene_name "DCAF15";class_code "=";oId "Pancreas_00171616";is.last "FALSE";is.first "FALSE";is.singleExon "FALSE"
chr19	transdecoder	CDS	13952513	13952644	.	+	0	transcript_id "DNTX_00120652";transcript_type "protein_coding";transcript_biotype "protein_coding";gene_id "XLOC_014634";gene_name "DCAF15";class_code "=";oId "Pancreas_00171616";is.last "FALSE";is.first "FALSE";is.singleExon "FALSE"
chr19	transdecoder	CDS	13954340	13954437	.	+	0	transcript_id "DNTX_00120652";transcript_type "protein_coding";transcript_biotype "protein_coding";gene_id "XLOC_014634";gene_name "DCAF15";class_code "=";oId "Pancreas_00171616";is.last "FALSE";is.first "FALSE";is.singleExon "FALSE"
chr19	transdecoder	CDS	13954526	13954661	.	+	1	transcript_id "DNTX_00120652";transcript_type "protein_coding";transcript_biotype "protein_coding";gene_id "XLOC_014634";gene_name "DCAF15";class_code "=";oId "Pancreas_00171616";is.last "FALSE";is.first "FALSE";is.singleExon "FALSE"
chr19	transdecoder	CDS	13955912	13956018	.	+	0	transcript_id "DNTX_00120652";transcript_type "protein_coding";transcript_biotype "protein_coding";gene_id "XLOC_014634";gene_name "DCAF15";class_code "=";oId "Pancreas_00171616";is.last "FALSE";is.first "FALSE";is.singleExon "FALSE"
chr19	transdecoder	CDS	13956123	13956262	.	+	1	transcript_id "DNTX_00120652";transcript_type "protein_coding";transcript_biotype "protein_coding";gene_id "XLOC_014634";gene_name "DCAF15";class_code "=";oId "Pancreas_00171616";is.last "FALSE";is.first "FALSE";is.singleExon "FALSE"
chr19	transdecoder	CDS	13956352	13956522	.	+	2	transcript_id "DNTX_00120652";transcript_type "protein_coding";transcript_biotype "protein_coding";gene_id "XLOC_014634";gene_name "DCAF15";class_code "=";oId "Pancreas_00171616";is.last "FALSE";is.first "FALSE";is.singleExon "FALSE"
chr19	transdecoder	CDS	13959045	13959479	.	+	2	transcript_id "DNTX_00120652";transcript_type "protein_coding";transcript_biotype "protein_coding";gene_id "XLOC_014634";gene_name "DCAF15";class_code "=";oId "Pancreas_00171616";is.last "FALSE";is.first "FALSE";is.singleExon "FALSE"
chr19	transdecoder	CDS	13959582	13959673	.	+	2	transcript_id "DNTX_00120652";transcript_type "protein_coding";transcript_biotype "protein_coding";gene_id "XLOC_014634";gene_name "DCAF15";class_code "=";oId "Pancreas_00171616";is.last "FALSE";is.first "FALSE";is.singleExon "FALSE"
chr19	transdecoder	CDS	13959767	13959895	.	+	0	transcript_id "DNTX_00120652";transcript_type "protein_coding";transcript_biotype "protein_coding";gene_id "XLOC_014634";gene_name "DCAF15";class_code "=";oId "Pancreas_00171616";is.last "FALSE";is.first "FALSE";is.singleExon "FALSE"
chr19	transdecoder	CDS	13959984	13960069	.	+	0	transcript_id "DNTX_00120652";transcript_type "protein_coding";transcript_biotype "protein_coding";gene_id "XLOC_014634";gene_name "DCAF15";class_code "=";oId "Pancreas_00171616";is.last "FALSE";is.first "FALSE";is.singleExon "FALSE"
chr19	transdecoder	CDS	13960287	13960391	.	+	1	transcript_id "DNTX_00120652";transcript_type "protein_coding";transcript_biotype "protein_coding";gene_id "XLOC_014634";gene_name "DCAF15";class_code "=";oId "Pancreas_00171616";is.last "FALSE";is.first "FALSE";is.singleExon "FALSE"
chr19	transdecoder	CDS	13960465	13960580	.	+	1	transcript_id "DNTX_00120652";transcript_type "protein_coding";transcript_biotype "protein_coding";gene_id "XLOC_014634";gene_name "DCAF15";class_code "=";oId "Pancreas_00171616";is.last "FALSE";is.first "FALSE";is.singleExon "FALSE"
chr19	transdecoder	CDS	13960940	13960992	.	+	2	transcript_id "DNTX_00120652";transcript_type "protein_coding";transcript_biotype "protein_coding";gene_id "XLOC_014634";gene_name "DCAF15";class_code "=";oId "Pancreas_00171616";is.last "FALSE";is.first "FALSE";is.singleExon "FALSE"
chr19	transdecoder	stop_codon	13960993	13960995	.	+	0	transcript_id "DNTX_00120652";transcript_type "protein_coding";transcript_biotype "protein_coding";gene_id "XLOC_014634";gene_name "DCAF15";class_code "=";oId "Pancreas_00171616";is.last "FALSE";is.first "FALSE";is.singleExon "FALSE"
chr19	transdecoder	three_prime_UTR	13960996	13961449	.	+	.	transcript_id "DNTX_00120652";transcript_type "protein_coding";transcript_biotype "protein_coding";gene_id "XLOC_014634";gene_name "DCAF15";class_code "=";oId "Pancreas_00171616";is.last "FALSE";is.first "FALSE";is.singleExon "FALSE"
chr19	StringTie	transcript	13956409	13959847	.	+	.	transcript_id "DNTX_00132904";transcript_type "noncoding";transcript_biotype "noncoding";gene_id "XLOC_014634";gene_name "DCAF15";class_code "=";oId "Cornea_Fetal.Tissue_00074856";is.last "FALSE";is.first "FALSE";is.singleExon "FALSE"
chr19	StringTie	exon	13956409	13956522	.	+	.	transcript_id "DNTX_00132904";transcript_type "noncoding";transcript_biotype "noncoding";exon_number "1";gene_id "XLOC_014634";gene_name "DCAF15";class_code "=";oId "Cornea_Fetal.Tissue_00074856";is.last "FALSE";is.first "TRUE";is.singleExon "FALSE"
chr19	StringTie	exon	13959045	13959479	.	+	.	transcript_id "DNTX_00132904";transcript_type "noncoding";transcript_biotype "noncoding";exon_number "2";gene_id "XLOC_014634";gene_name "DCAF15";class_code "=";oId "Cornea_Fetal.Tissue_00074856";is.last "FALSE";is.first "FALSE";is.singleExon "FALSE"
chr19	StringTie	exon	13959582	13959847	.	+	.	transcript_id "DNTX_00132904";transcript_type "noncoding";transcript_biotype "noncoding";exon_number "3";gene_id "XLOC_014634";gene_name "DCAF15";class_code "=";oId "Cornea_Fetal.Tissue_00074856";is.last "TRUE";is.first "FALSE";is.singleExon "FALSE"
chr19	StringTie	transcript	13959561	13961101	.	+	.	transcript_id "DNTX_00122591";transcript_type "noncoding";transcript_biotype "noncoding";gene_id "XLOC_014634";gene_name "DCAF15";class_code "=";oId "RPE_Fetal.Tissue_00327835";is.last "FALSE";is.first "FALSE";is.singleExon "FALSE"
chr19	StringTie	exon	13959561	13959673	.	+	.	transcript_id "DNTX_00122591";transcript_type "noncoding";transcript_biotype "noncoding";exon_number "1";gene_id "XLOC_014634";gene_name "DCAF15";class_code "=";oId "RPE_Fetal.Tissue_00327835";is.last "FALSE";is.first "TRUE";is.singleExon "FALSE"
chr19	StringTie	exon	13959767	13959895	.	+	.	transcript_id "DNTX_00122591";transcript_type "noncoding";transcript_biotype "noncoding";exon_number "2";gene_id "XLOC_014634";gene_name "DCAF15";class_code "=";oId "RPE_Fetal.Tissue_00327835";is.last "FALSE";is.first "FALSE";is.singleExon "FALSE"
chr19	StringTie	exon	13959984	13960069	.	+	.	transcript_id "DNTX_00122591";transcript_type "noncoding";transcript_biotype "noncoding";exon_number "3";gene_id "XLOC_014634";gene_name "DCAF15";class_code "=";oId "RPE_Fetal.Tissue_00327835";is.last "FALSE";is.first "FALSE";is.singleExon "FALSE"
chr19	StringTie	exon	13960287	13960391	.	+	.	transcript_id "DNTX_00122591";transcript_type "noncoding";transcript_biotype "noncoding";exon_number "4";gene_id "XLOC_014634";gene_name "DCAF15";class_code "=";oId "RPE_Fetal.Tissue_00327835";is.last "FALSE";is.first "FALSE";is.singleExon "FALSE"
chr19	StringTie	exon	13960465	13960580	.	+	.	transcript_id "DNTX_00122591";transcript_type "noncoding";transcript_biotype "noncoding";exon_number "5";gene_id "XLOC_014634";gene_name "DCAF15";class_code "=";oId "RPE_Fetal.Tissue_00327835";is.last "FALSE";is.first "FALSE";is.singleExon "FALSE"
chr19	StringTie	exon	13960940	13961101	.	+	.	transcript_id "DNTX_00122591";transcript_type "noncoding";transcript_biotype "noncoding";exon_number "6";gene_id "XLOC_014634";gene_name "DCAF15";class_code "=";oId "RPE_Fetal.Tissue_00327835";is.last "TRUE";is.first "FALSE";is.singleExon "FALSE"
chr19	transdecoder	transcript	13959584	13961329	.	+	.	transcript_id "DNTX_00125414";transcript_type "protein_coding";transcript_biotype "protein_coding";gene_id "XLOC_014634";gene_name "DCAF15";class_code "=";oId "Retina_Adult.Tissue_00633976";is.last "FALSE";is.first "FALSE";is.singleExon "FALSE"
chr19	transdecoder	exon	13959584	13959673	.	+	.	transcript_id "DNTX_00125414";transcript_type "protein_coding";transcript_biotype "protein_coding";exon_number "1";gene_id "XLOC_014634";gene_name "DCAF15";class_code "=";oId "Retina_Adult.Tissue_00633976";is.last "FALSE";is.first "TRUE";is.singleExon "FALSE"
chr19	transdecoder	exon	13959767	13959895	.	+	.	transcript_id "DNTX_00125414";transcript_type "protein_coding";transcript_biotype "protein_coding";exon_number "2";gene_id "XLOC_014634";gene_name "DCAF15";class_code "=";oId "Retina_Adult.Tissue_00633976";is.last "FALSE";is.first "FALSE";is.singleExon "FALSE"
chr19	transdecoder	exon	13959984	13960069	.	+	.	transcript_id "DNTX_00125414";transcript_type "protein_coding";transcript_biotype "protein_coding";exon_number "3";gene_id "XLOC_014634";gene_name "DCAF15";class_code "=";oId "Retina_Adult.Tissue_00633976";is.last "FALSE";is.first "FALSE";is.singleExon "FALSE"
chr19	transdecoder	exon	13960287	13960580	.	+	.	transcript_id "DNTX_00125414";transcript_type "protein_coding";transcript_biotype "protein_coding";exon_number "4";gene_id "XLOC_014634";gene_name "DCAF15";class_code "=";oId "Retina_Adult.Tissue_00633976";is.last "FALSE";is.first "FALSE";is.singleExon "FALSE"
chr19	transdecoder	exon	13960940	13961329	.	+	.	transcript_id "DNTX_00125414";transcript_type "protein_coding";transcript_biotype "protein_coding";exon_number "5";gene_id "XLOC_014634";gene_name "DCAF15";class_code "=";oId "Retina_Adult.Tissue_00633976";is.last "TRUE";is.first "FALSE";is.singleExon "FALSE"
chr19	transdecoder	start_codon	13959584	13959586	.	+	0	transcript_id "DNTX_00125414";transcript_type "protein_coding";transcript_biotype "protein_coding";gene_id "XLOC_014634";gene_name "DCAF15";class_code "=";oId "Retina_Adult.Tissue_00633976";is.last "FALSE";is.first "FALSE";is.singleExon "FALSE"
chr19	transdecoder	CDS	13959584	13959673	.	+	0	transcript_id "DNTX_00125414";transcript_type "protein_coding";transcript_biotype "protein_coding";gene_id "XLOC_014634";gene_name "DCAF15";class_code "=";oId "Retina_Adult.Tissue_00633976";is.last "FALSE";is.first "TRUE";is.singleExon "FALSE"
chr19	transdecoder	CDS	13959767	13959895	.	+	0	transcript_id "DNTX_00125414";transcript_type "protein_coding";transcript_biotype "protein_coding";gene_id "XLOC_014634";gene_name "DCAF15";class_code "=";oId "Retina_Adult.Tissue_00633976";is.last "FALSE";is.first "FALSE";is.singleExon "FALSE"
chr19	transdecoder	CDS	13959984	13960069	.	+	0	transcript_id "DNTX_00125414";transcript_type "protein_coding";transcript_biotype "protein_coding";gene_id "XLOC_014634";gene_name "DCAF15";class_code "=";oId "Retina_Adult.Tissue_00633976";is.last "FALSE";is.first "FALSE";is.singleExon "FALSE"
chr19	transdecoder	CDS	13960287	13960392	.	+	1	transcript_id "DNTX_00125414";transcript_type "protein_coding";transcript_biotype "protein_coding";gene_id "XLOC_014634";gene_name "DCAF15";class_code "=";oId "Retina_Adult.Tissue_00633976";is.last "FALSE";is.first "FALSE";is.singleExon "FALSE"
chr19	transdecoder	stop_codon	13960393	13960395	.	+	0	transcript_id "DNTX_00125414";transcript_type "protein_coding";transcript_biotype "protein_coding";gene_id "XLOC_014634";gene_name "DCAF15";class_code "=";oId "Retina_Adult.Tissue_00633976";is.last "FALSE";is.first "FALSE";is.singleExon "FALSE"
chr19	transdecoder	three_prime_UTR	13960396	13960580	.	+	.	transcript_id "DNTX_00125414";transcript_type "protein_coding";transcript_biotype "protein_coding";gene_id "XLOC_014634";gene_name "DCAF15";class_code "=";oId "Retina_Adult.Tissue_00633976";is.last "FALSE";is.first "FALSE";is.singleExon "FALSE"
chr19	transdecoder	three_prime_UTR	13960940	13961329	.	+	.	transcript_id "DNTX_00125414";transcript_type "protein_coding";transcript_biotype "protein_coding";gene_id "XLOC_014634";gene_name "DCAF15";class_code "=";oId "Retina_Adult.Tissue_00633976";is.last "TRUE";is.first "FALSE";is.singleExon "FALSE"
chr19	StringTie	transcript	13959986	13960489	.	+	.	transcript_id "DNTX_00120653";transcript_type "noncoding";transcript_biotype "noncoding";gene_id "XLOC_014634";gene_name "DCAF15";class_code "=";oId "Pancreas_00171620";is.last "FALSE";is.first "FALSE";is.singleExon "FALSE"
chr19	StringTie	exon	13959986	13960391	.	+	.	transcript_id "DNTX_00120653";transcript_type "noncoding";transcript_biotype "noncoding";exon_number "1";gene_id "XLOC_014634";gene_name "DCAF15";class_code "=";oId "Pancreas_00171620";is.last "FALSE";is.first "TRUE";is.singleExon "FALSE"
chr19	StringTie	exon	13960465	13960489	.	+	.	transcript_id "DNTX_00120653";transcript_type "noncoding";transcript_biotype "noncoding";exon_number "2";gene_id "XLOC_014634";gene_name "DCAF15";class_code "=";oId "Pancreas_00171620";is.last "TRUE";is.first "FALSE";is.singleExon "FALSE"
chr19	transdecoder	gene	13961530	14006681	.	-	.	gene_id "XLOC_015489";gene_name "RFX1";is.last "FALSE";is.first "FALSE";is.singleExon "FALSE"
chr19	transdecoder	transcript	13961530	13984271	.	-	.	transcript_id "DNTX_00134948";transcript_type "protein_coding";transcript_biotype "protein_coding";gene_id "XLOC_015489";gene_name "RFX1";class_code "j";oId "Pituitary_00226413";is.last "FALSE";is.first "FALSE";is.singleExon "FALSE"
chr19	transdecoder	exon	13961530	13962864	.	-	.	transcript_id "DNTX_00134948";transcript_type "protein_coding";transcript_biotype "protein_coding";exon_number "20";gene_id "XLOC_015489";gene_name "RFX1";class_code "j";oId "Pituitary_00226413";is.last "TRUE";is.first "FALSE";is.singleExon "FALSE"
chr19	transdecoder	exon	13962994	13963039	.	-	.	transcript_id "DNTX_00134948";transcript_type "protein_coding";transcript_biotype "protein_coding";exon_number "19";gene_id "XLOC_015489";gene_name "RFX1";class_code "j";oId "Pituitary_00226413";is.last "FALSE";is.first "FALSE";is.singleExon "FALSE"
chr19	transdecoder	exon	13963122	13963275	.	-	.	transcript_id "DNTX_00134948";transcript_type "protein_coding";transcript_biotype "protein_coding";exon_number "18";gene_id "XLOC_015489";gene_name "RFX1";class_code "j";oId "Pituitary_00226413";is.last "FALSE";is.first "FALSE";is.singleExon "FALSE"
chr19	transdecoder	exon	13963538	13963746	.	-	.	transcript_id "DNTX_00134948";transcript_type "protein_coding";transcript_biotype "protein_coding";exon_number "17";gene_id "XLOC_015489";gene_name "RFX1";class_code "j";oId "Pituitary_00226413";is.last "FALSE";is.first "FALSE";is.singleExon "FALSE"
chr19	transdecoder	exon	13963858	13964007	.	-	.	transcript_id "DNTX_00134948";transcript_type "protein_coding";transcript_biotype "protein_coding";exon_number "16";gene_id "XLOC_015489";gene_name "RFX1";class_code "j";oId "Pituitary_00226413";is.last "FALSE";is.first "FALSE";is.singleExon "FALSE"
chr19	transdecoder	exon	13965449	13965546	.	-	.	transcript_id "DNTX_00134948";transcript_type "protein_coding";transcript_biotype "protein_coding";exon_number "15";gene_id "XLOC_015489";gene_name "RFX1";class_code "j";oId "Pituitary_00226413";is.last "FALSE";is.first "FALSE";is.singleExon "FALSE"
chr19	transdecoder	exon	13965626	13965777	.	-	.	transcript_id "DNTX_00134948";transcript_type "protein_coding";transcript_biotype "protein_coding";exon_number "14";gene_id "XLOC_015489";gene_name "RFX1";class_code "j";oId "Pituitary_00226413";is.last "FALSE";is.first "FALSE";is.singleExon "FALSE"
chr19	transdecoder	exon	13966421	13966530	.	-	.	transcript_id "DNTX_00134948";transcript_type "protein_coding";transcript_biotype "protein_coding";exon_number "13";gene_id "XLOC_015489";gene_name "RFX1";class_code "j";oId "Pituitary_00226413";is.last "FALSE";is.first "FALSE";is.singleExon "FALSE"
chr19	transdecoder	exon	13966633	13966751	.	-	.	transcript_id "DNTX_00134948";transcript_type "protein_coding";transcript_biotype "protein_coding";exon_number "12";gene_id "XLOC_015489";gene_name "RFX1";class_code "j";oId "Pituitary_00226413";is.last "FALSE";is.first "FALSE";is.singleExon "FALSE"
chr19	transdecoder	exon	13968565	13968680	.	-	.	transcript_id "DNTX_00134948";transcript_type "protein_coding";transcript_biotype "protein_coding";exon_number "11";gene_id "XLOC_015489";gene_name "RFX1";class_code "j";oId "Pituitary_00226413";is.last "FALSE";is.first "FALSE";is.singleExon "FALSE"
chr19	transdecoder	exon	13968775	13968894	.	-	.	transcript_id "DNTX_00134948";transcript_type "protein_coding";transcript_biotype "protein_coding";exon_number "10";gene_id "XLOC_015489";gene_name "RFX1";class_code "j";oId "Pituitary_00226413";is.last "FALSE";is.first "FALSE";is.singleExon "FALSE"
chr19	transdecoder	exon	13969994	13970175	.	-	.	transcript_id "DNTX_00134948";transcript_type "protein_coding";transcript_biotype "protein_coding";exon_number "9";gene_id "XLOC_015489";gene_name "RFX1";class_code "j";oId "Pituitary_00226413";is.last "FALSE";is.first "FALSE";is.singleExon "FALSE"
chr19	transdecoder	exon	13972743	13973127	.	-	.	transcript_id "DNTX_00134948";transcript_type "protein_coding";transcript_biotype "protein_coding";exon_number "8";gene_id "XLOC_015489";gene_name "RFX1";class_code "j";oId "Pituitary_00226413";is.last "FALSE";is.first "FALSE";is.singleExon "FALSE"
chr19	transdecoder	exon	13977992	13978086	.	-	.	transcript_id "DNTX_00134948";transcript_type "protein_coding";transcript_biotype "protein_coding";exon_number "7";gene_id "XLOC_015489";gene_name "RFX1";class_code "j";oId "Pituitary_00226413";is.last "FALSE";is.first "FALSE";is.singleExon "FALSE"
chr19	transdecoder	exon	13979447	13979542	.	-	.	transcript_id "DNTX_00134948";transcript_type "protein_coding";transcript_biotype "protein_coding";exon_number "6";gene_id "XLOC_015489";gene_name "RFX1";class_code "j";oId "Pituitary_00226413";is.last "FALSE";is.first "FALSE";is.singleExon "FALSE"
chr19	transdecoder	exon	13980573	13980689	.	-	.	transcript_id "DNTX_00134948";transcript_type "protein_coding";transcript_biotype "protein_coding";exon_number "5";gene_id "XLOC_015489";gene_name "RFX1";class_code "j";oId "Pituitary_00226413";is.last "FALSE";is.first "FALSE";is.singleExon "FALSE"
chr19	transdecoder	exon	13982121	13982228	.	-	.	transcript_id "DNTX_00134948";transcript_type "protein_coding";transcript_biotype "protein_coding";exon_number "4";gene_id "XLOC_015489";gene_name "RFX1";class_code "j";oId "Pituitary_00226413";is.last "FALSE";is.first "FALSE";is.singleExon "FALSE"
chr19	transdecoder	exon	13983187	13983270	.	-	.	transcript_id "DNTX_00134948";transcript_type "protein_coding";transcript_biotype "protein_coding";exon_number "3";gene_id "XLOC_015489";gene_name "RFX1";class_code "j";oId "Pituitary_00226413";is.last "FALSE";is.first "FALSE";is.singleExon "FALSE"
chr19	transdecoder	exon	13983486	13983595	.	-	.	transcript_id "DNTX_00134948";transcript_type "protein_coding";transcript_biotype "protein_coding";exon_number "2";gene_id "XLOC_015489";gene_name "RFX1";class_code "j";oId "Pituitary_00226413";is.last "FALSE";is.first "FALSE";is.singleExon "FALSE"
chr19	transdecoder	exon	13984161	13984271	.	-	.	transcript_id "DNTX_00134948";transcript_type "protein_coding";transcript_biotype "protein_coding";exon_number "1";gene_id "XLOC_015489";gene_name "RFX1";class_code "j";oId "Pituitary_00226413";is.last "FALSE";novel_exon_id "nvl_exon102675";novel_exon_type "novel_TSS";is.first "TRUE";is.singleExon "FALSE"
chr19	transdecoder	five_prime_UTR	13983588	13983595	.	-	.	transcript_id "DNTX_00134948";transcript_type "protein_coding";transcript_biotype "protein_coding";gene_id "XLOC_015489";gene_name "RFX1";class_code "j";oId "Pituitary_00226413";is.last "FALSE";is.first "FALSE";is.singleExon "FALSE"
chr19	transdecoder	five_prime_UTR	13984161	13984271	.	-	.	transcript_id "DNTX_00134948";transcript_type "protein_coding";transcript_biotype "protein_coding";gene_id "XLOC_015489";gene_name "RFX1";class_code "j";oId "Pituitary_00226413";is.last "FALSE";novel_exon_id "nvl_exon102675";novel_exon_type "novel_TSS";is.first "TRUE";is.singleExon "FALSE"
chr19	transdecoder	start_codon	13983585	13983587	.	-	2	transcript_id "DNTX_00134948";transcript_type "protein_coding";transcript_biotype "protein_coding";gene_id "XLOC_015489";gene_name "RFX1";class_code "j";oId "Pituitary_00226413";is.last "FALSE";is.first "FALSE";is.singleExon "FALSE"
chr19	transdecoder	CDS	13962698	13962864	.	-	2	transcript_id "DNTX_00134948";transcript_type "protein_coding";transcript_biotype "protein_coding";gene_id "XLOC_015489";gene_name "RFX1";class_code "j";oId "Pituitary_00226413";is.last "FALSE";is.first "FALSE";is.singleExon "FALSE"
chr19	transdecoder	CDS	13962994	13963039	.	-	0	transcript_id "DNTX_00134948";transcript_type "protein_coding";transcript_biotype "protein_coding";gene_id "XLOC_015489";gene_name "RFX1";class_code "j";oId "Pituitary_00226413";is.last "FALSE";is.first "FALSE";is.singleExon "FALSE"
chr19	transdecoder	CDS	13963122	13963275	.	-	1	transcript_id "DNTX_00134948";transcript_type "protein_coding";transcript_biotype "protein_coding";gene_id "XLOC_015489";gene_name "RFX1";class_code "j";oId "Pituitary_00226413";is.last "FALSE";is.first "FALSE";is.singleExon "FALSE"
chr19	transdecoder	CDS	13963538	13963746	.	-	0	transcript_id "DNTX_00134948";transcript_type "protein_coding";transcript_biotype "protein_coding";gene_id "XLOC_015489";gene_name "RFX1";class_code "j";oId "Pituitary_00226413";is.last "FALSE";is.first "FALSE";is.singleExon "FALSE"
chr19	transdecoder	CDS	13963858	13964007	.	-	0	transcript_id "DNTX_00134948";transcript_type "protein_coding";transcript_biotype "protein_coding";gene_id "XLOC_015489";gene_name "RFX1";class_code "j";oId "Pituitary_00226413";is.last "FALSE";is.first "FALSE";is.singleExon "FALSE"
chr19	transdecoder	CDS	13965449	13965546	.	-	2	transcript_id "DNTX_00134948";transcript_type "protein_coding";transcript_biotype "protein_coding";gene_id "XLOC_015489";gene_name "RFX1";class_code "j";oId "Pituitary_00226413";is.last "FALSE";is.first "FALSE";is.singleExon "FALSE"
chr19	transdecoder	CDS	13965626	13965777	.	-	1	transcript_id "DNTX_00134948";transcript_type "protein_coding";transcript_biotype "protein_coding";gene_id "XLOC_015489";gene_name "RFX1";class_code "j";oId "Pituitary_00226413";is.last "FALSE";is.first "FALSE";is.singleExon "FALSE"
chr19	transdecoder	CDS	13966421	13966530	.	-	0	transcript_id "DNTX_00134948";transcript_type "protein_coding";transcript_biotype "protein_coding";gene_id "XLOC_015489";gene_name "RFX1";class_code "j";oId "Pituitary_00226413";is.last "FALSE";is.first "FALSE";is.singleExon "FALSE"
chr19	transdecoder	CDS	13966633	13966751	.	-	2	transcript_id "DNTX_00134948";transcript_type "protein_coding";transcript_biotype "protein_coding";gene_id "XLOC_015489";gene_name "RFX1";class_code "j";oId "Pituitary_00226413";is.last "FALSE";is.first "FALSE";is.singleExon "FALSE"
chr19	transdecoder	CDS	13968565	13968680	.	-	1	transcript_id "DNTX_00134948";transcript_type "protein_coding";transcript_biotype "protein_coding";gene_id "XLOC_015489";gene_name "RFX1";class_code "j";oId "Pituitary_00226413";is.last "FALSE";is.first "FALSE";is.singleExon "FALSE"
chr19	transdecoder	CDS	13968775	13968894	.	-	1	transcript_id "DNTX_00134948";transcript_type "protein_coding";transcript_biotype "protein_coding";gene_id "XLOC_015489";gene_name "RFX1";class_code "j";oId "Pituitary_00226413";is.last "FALSE";is.first "FALSE";is.singleExon "FALSE"
chr19	transdecoder	CDS	13969994	13970175	.	-	0	transcript_id "DNTX_00134948";transcript_type "protein_coding";transcript_biotype "protein_coding";gene_id "XLOC_015489";gene_name "RFX1";class_code "j";oId "Pituitary_00226413";is.last "FALSE";is.first "FALSE";is.singleExon "FALSE"
chr19	transdecoder	CDS	13972743	13973127	.	-	1	transcript_id "DNTX_00134948";transcript_type "protein_coding";transcript_biotype "protein_coding";gene_id "XLOC_015489";gene_name "RFX1";class_code "j";oId "Pituitary_00226413";is.last "FALSE";is.first "FALSE";is.singleExon "FALSE"
chr19	transdecoder	CDS	13977992	13978086	.	-	0	transcript_id "DNTX_00134948";transcript_type "protein_coding";transcript_biotype "protein_coding";gene_id "XLOC_015489";gene_name "RFX1";class_code "j";oId "Pituitary_00226413";is.last "FALSE";is.first "FALSE";is.singleExon "FALSE"
chr19	transdecoder	CDS	13979447	13979542	.	-	0	transcript_id "DNTX_00134948";transcript_type "protein_coding";transcript_biotype "protein_coding";gene_id "XLOC_015489";gene_name "RFX1";class_code "j";oId "Pituitary_00226413";is.last "FALSE";is.first "FALSE";is.singleExon "FALSE"
chr19	transdecoder	CDS	13980573	13980689	.	-	0	transcript_id "DNTX_00134948";transcript_type "protein_coding";transcript_biotype "protein_coding";gene_id "XLOC_015489";gene_name "RFX1";class_code "j";oId "Pituitary_00226413";is.last "FALSE";is.first "FALSE";is.singleExon "FALSE"
chr19	transdecoder	CDS	13982121	13982228	.	-	0	transcript_id "DNTX_00134948";transcript_type "protein_coding";transcript_biotype "protein_coding";gene_id "XLOC_015489";gene_name "RFX1";class_code "j";oId "Pituitary_00226413";is.last "FALSE";is.first "FALSE";is.singleExon "FALSE"
chr19	transdecoder	CDS	13983187	13983270	.	-	0	transcript_id "DNTX_00134948";transcript_type "protein_coding";transcript_biotype "protein_coding";gene_id "XLOC_015489";gene_name "RFX1";class_code "j";oId "Pituitary_00226413";is.last "FALSE";is.first "FALSE";is.singleExon "FALSE"
chr19	transdecoder	CDS	13983486	13983587	.	-	0	transcript_id "DNTX_00134948";transcript_type "protein_coding";transcript_biotype "protein_coding";gene_id "XLOC_015489";gene_name "RFX1";class_code "j";oId "Pituitary_00226413";is.last "FALSE";is.first "FALSE";is.singleExon "FALSE"
chr19	transdecoder	stop_codon	13962695	13962697	.	-	2	transcript_id "DNTX_00134948";transcript_type "protein_coding";transcript_biotype "protein_coding";gene_id "XLOC_015489";gene_name "RFX1";class_code "j";oId "Pituitary_00226413";is.last "FALSE";is.first "FALSE";is.singleExon "FALSE"
chr19	transdecoder	three_prime_UTR	13961530	13962694	.	-	.	transcript_id "DNTX_00134948";transcript_type "protein_coding";transcript_biotype "protein_coding";gene_id "XLOC_015489";gene_name "RFX1";class_code "j";oId "Pituitary_00226413";is.last "FALSE";is.first "FALSE";is.singleExon "FALSE"
chr19	transdecoder	transcript	13961530	13993894	.	-	.	transcript_id "DNTX_00133415";transcript_type "protein_coding";transcript_biotype "protein_coding";gene_id "XLOC_015489";gene_name "RFX1";class_code "c";oId "Cornea_Fetal.Tissue_00078073";is.last "FALSE";is.first "FALSE";is.singleExon "FALSE"
chr19	transdecoder	exon	13961530	13962864	.	-	.	transcript_id "DNTX_00133415";transcript_type "protein_coding";transcript_biotype "protein_coding";exon_number "20";gene_id "XLOC_015489";gene_name "RFX1";class_code "c";oId "Cornea_Fetal.Tissue_00078073";is.last "TRUE";is.first "FALSE";is.singleExon "FALSE"
chr19	transdecoder	exon	13962994	13963039	.	-	.	transcript_id "DNTX_00133415";transcript_type "protein_coding";transcript_biotype "protein_coding";exon_number "19";gene_id "XLOC_015489";gene_name "RFX1";class_code "c";oId "Cornea_Fetal.Tissue_00078073";is.last "FALSE";is.first "FALSE";is.singleExon "FALSE"
chr19	transdecoder	exon	13963122	13963275	.	-	.	transcript_id "DNTX_00133415";transcript_type "protein_coding";transcript_biotype "protein_coding";exon_number "18";gene_id "XLOC_015489";gene_name "RFX1";class_code "c";oId "Cornea_Fetal.Tissue_00078073";is.last "FALSE";is.first "FALSE";is.singleExon "FALSE"
chr19	transdecoder	exon	13963538	13963746	.	-	.	transcript_id "DNTX_00133415";transcript_type "protein_coding";transcript_biotype "protein_coding";exon_number "17";gene_id "XLOC_015489";gene_name "RFX1";class_code "c";oId "Cornea_Fetal.Tissue_00078073";is.last "FALSE";is.first "FALSE";is.singleExon "FALSE"
chr19	transdecoder	exon	13963858	13964007	.	-	.	transcript_id "DNTX_00133415";transcript_type "protein_coding";transcript_biotype "protein_coding";exon_number "16";gene_id "XLOC_015489";gene_name "RFX1";class_code "c";oId "Cornea_Fetal.Tissue_00078073";is.last "FALSE";is.first "FALSE";is.singleExon "FALSE"
chr19	transdecoder	exon	13965449	13965546	.	-	.	transcript_id "DNTX_00133415";transcript_type "protein_coding";transcript_biotype "protein_coding";exon_number "15";gene_id "XLOC_015489";gene_name "RFX1";class_code "c";oId "Cornea_Fetal.Tissue_00078073";is.last "FALSE";is.first "FALSE";is.singleExon "FALSE"
chr19	transdecoder	exon	13965626	13965777	.	-	.	transcript_id "DNTX_00133415";transcript_type "protein_coding";transcript_biotype "protein_coding";exon_number "14";gene_id "XLOC_015489";gene_name "RFX1";class_code "c";oId "Cornea_Fetal.Tissue_00078073";is.last "FALSE";is.first "FALSE";is.singleExon "FALSE"
chr19	transdecoder	exon	13966421	13966530	.	-	.	transcript_id "DNTX_00133415";transcript_type "protein_coding";transcript_biotype "protein_coding";exon_number "13";gene_id "XLOC_015489";gene_name "RFX1";class_code "c";oId "Cornea_Fetal.Tissue_00078073";is.last "FALSE";is.first "FALSE";is.singleExon "FALSE"
chr19	transdecoder	exon	13966633	13966751	.	-	.	transcript_id "DNTX_00133415";transcript_type "protein_coding";transcript_biotype "protein_coding";exon_number "12";gene_id "XLOC_015489";gene_name "RFX1";class_code "c";oId "Cornea_Fetal.Tissue_00078073";is.last "FALSE";is.first "FALSE";is.singleExon "FALSE"
chr19	transdecoder	exon	13968565	13968680	.	-	.	transcript_id "DNTX_00133415";transcript_type "protein_coding";transcript_biotype "protein_coding";exon_number "11";gene_id "XLOC_015489";gene_name "RFX1";class_code "c";oId "Cornea_Fetal.Tissue_00078073";is.last "FALSE";is.first "FALSE";is.singleExon "FALSE"
chr19	transdecoder	exon	13968775	13968894	.	-	.	transcript_id "DNTX_00133415";transcript_type "protein_coding";transcript_biotype "protein_coding";exon_number "10";gene_id "XLOC_015489";gene_name "RFX1";class_code "c";oId "Cornea_Fetal.Tissue_00078073";is.last "FALSE";is.first "FALSE";is.singleExon "FALSE"
chr19	transdecoder	exon	13969994	13970175	.	-	.	transcript_id "DNTX_00133415";transcript_type "protein_coding";transcript_biotype "protein_coding";exon_number "9";gene_id "XLOC_015489";gene_name "RFX1";class_code "c";oId "Cornea_Fetal.Tissue_00078073";is.last "FALSE";is.first "FALSE";is.singleExon "FALSE"
chr19	transdecoder	exon	13972743	13973127	.	-	.	transcript_id "DNTX_00133415";transcript_type "protein_coding";transcript_biotype "protein_coding";exon_number "8";gene_id "XLOC_015489";gene_name "RFX1";class_code "c";oId "Cornea_Fetal.Tissue_00078073";is.last "FALSE";is.first "FALSE";is.singleExon "FALSE"
chr19	transdecoder	exon	13977992	13978086	.	-	.	transcript_id "DNTX_00133415";transcript_type "protein_coding";transcript_biotype "protein_coding";exon_number "7";gene_id "XLOC_015489";gene_name "RFX1";class_code "c";oId "Cornea_Fetal.Tissue_00078073";is.last "FALSE";is.first "FALSE";is.singleExon "FALSE"
chr19	transdecoder	exon	13979447	13979542	.	-	.	transcript_id "DNTX_00133415";transcript_type "protein_coding";transcript_biotype "protein_coding";exon_number "6";gene_id "XLOC_015489";gene_name "RFX1";class_code "c";oId "Cornea_Fetal.Tissue_00078073";is.last "FALSE";is.first "FALSE";is.singleExon "FALSE"
chr19	transdecoder	exon	13980573	13980689	.	-	.	transcript_id "DNTX_00133415";transcript_type "protein_coding";transcript_biotype "protein_coding";exon_number "5";gene_id "XLOC_015489";gene_name "RFX1";class_code "c";oId "Cornea_Fetal.Tissue_00078073";is.last "FALSE";is.first "FALSE";is.singleExon "FALSE"
chr19	transdecoder	exon	13982121	13982228	.	-	.	transcript_id "DNTX_00133415";transcript_type "protein_coding";transcript_biotype "protein_coding";exon_number "4";gene_id "XLOC_015489";gene_name "RFX1";class_code "c";oId "Cornea_Fetal.Tissue_00078073";is.last "FALSE";is.first "FALSE";is.singleExon "FALSE"
chr19	transdecoder	exon	13983187	13983270	.	-	.	transcript_id "DNTX_00133415";transcript_type "protein_coding";transcript_biotype "protein_coding";exon_number "3";gene_id "XLOC_015489";gene_name "RFX1";class_code "c";oId "Cornea_Fetal.Tissue_00078073";is.last "FALSE";is.first "FALSE";is.singleExon "FALSE"
chr19	transdecoder	exon	13983486	13983595	.	-	.	transcript_id "DNTX_00133415";transcript_type "protein_coding";transcript_biotype "protein_coding";exon_number "2";gene_id "XLOC_015489";gene_name "RFX1";class_code "c";oId "Cornea_Fetal.Tissue_00078073";is.last "FALSE";is.first "FALSE";is.singleExon "FALSE"
chr19	transdecoder	exon	13993525	13993894	.	-	.	transcript_id "DNTX_00133415";transcript_type "protein_coding";transcript_biotype "protein_coding";exon_number "1";gene_id "XLOC_015489";gene_name "RFX1";class_code "c";oId "Cornea_Fetal.Tissue_00078073";is.last "FALSE";novel_exon_id "nvl_exon102676";novel_exon_type "A3SS";is.first "TRUE";is.singleExon "FALSE"
chr19	transdecoder	five_prime_UTR	13993844	13993894	.	-	.	transcript_id "DNTX_00133415";transcript_type "protein_coding";transcript_biotype "protein_coding";gene_id "XLOC_015489";gene_name "RFX1";class_code "c";oId "Cornea_Fetal.Tissue_00078073";is.last "FALSE";is.first "FALSE";is.singleExon "FALSE"
chr19	transdecoder	start_codon	13993841	13993843	.	-	2	transcript_id "DNTX_00133415";transcript_type "protein_coding";transcript_biotype "protein_coding";gene_id "XLOC_015489";gene_name "RFX1";class_code "c";oId "Cornea_Fetal.Tissue_00078073";is.last "FALSE";is.first "FALSE";is.singleExon "FALSE"
chr19	transdecoder	CDS	13962698	13962864	.	-	2	transcript_id "DNTX_00133415";transcript_type "protein_coding";transcript_biotype "protein_coding";gene_id "XLOC_015489";gene_name "RFX1";class_code "c";oId "Cornea_Fetal.Tissue_00078073";is.last "FALSE";is.first "FALSE";is.singleExon "FALSE"
chr19	transdecoder	CDS	13962994	13963039	.	-	0	transcript_id "DNTX_00133415";transcript_type "protein_coding";transcript_biotype "protein_coding";gene_id "XLOC_015489";gene_name "RFX1";class_code "c";oId "Cornea_Fetal.Tissue_00078073";is.last "FALSE";is.first "FALSE";is.singleExon "FALSE"
chr19	transdecoder	CDS	13963122	13963275	.	-	1	transcript_id "DNTX_00133415";transcript_type "protein_coding";transcript_biotype "protein_coding";gene_id "XLOC_015489";gene_name "RFX1";class_code "c";oId "Cornea_Fetal.Tissue_00078073";is.last "FALSE";is.first "FALSE";is.singleExon "FALSE"
chr19	transdecoder	CDS	13963538	13963746	.	-	0	transcript_id "DNTX_00133415";transcript_type "protein_coding";transcript_biotype "protein_coding";gene_id "XLOC_015489";gene_name "RFX1";class_code "c";oId "Cornea_Fetal.Tissue_00078073";is.last "FALSE";is.first "FALSE";is.singleExon "FALSE"
chr19	transdecoder	CDS	13963858	13964007	.	-	0	transcript_id "DNTX_00133415";transcript_type "protein_coding";transcript_biotype "protein_coding";gene_id "XLOC_015489";gene_name "RFX1";class_code "c";oId "Cornea_Fetal.Tissue_00078073";is.last "FALSE";is.first "FALSE";is.singleExon "FALSE"
chr19	transdecoder	CDS	13965449	13965546	.	-	2	transcript_id "DNTX_00133415";transcript_type "protein_coding";transcript_biotype "protein_coding";gene_id "XLOC_015489";gene_name "RFX1";class_code "c";oId "Cornea_Fetal.Tissue_00078073";is.last "FALSE";is.first "FALSE";is.singleExon "FALSE"
chr19	transdecoder	CDS	13965626	13965777	.	-	1	transcript_id "DNTX_00133415";transcript_type "protein_coding";transcript_biotype "protein_coding";gene_id "XLOC_015489";gene_name "RFX1";class_code "c";oId "Cornea_Fetal.Tissue_00078073";is.last "FALSE";is.first "FALSE";is.singleExon "FALSE"
chr19	transdecoder	CDS	13966421	13966530	.	-	0	transcript_id "DNTX_00133415";transcript_type "protein_coding";transcript_biotype "protein_coding";gene_id "XLOC_015489";gene_name "RFX1";class_code "c";oId "Cornea_Fetal.Tissue_00078073";is.last "FALSE";is.first "FALSE";is.singleExon "FALSE"
chr19	transdecoder	CDS	13966633	13966751	.	-	2	transcript_id "DNTX_00133415";transcript_type "protein_coding";transcript_biotype "protein_coding";gene_id "XLOC_015489";gene_name "RFX1";class_code "c";oId "Cornea_Fetal.Tissue_00078073";is.last "FALSE";is.first "FALSE";is.singleExon "FALSE"
chr19	transdecoder	CDS	13968565	13968680	.	-	1	transcript_id "DNTX_00133415";transcript_type "protein_coding";transcript_biotype "protein_coding";gene_id "XLOC_015489";gene_name "RFX1";class_code "c";oId "Cornea_Fetal.Tissue_00078073";is.last "FALSE";is.first "FALSE";is.singleExon "FALSE"
chr19	transdecoder	CDS	13968775	13968894	.	-	1	transcript_id "DNTX_00133415";transcript_type "protein_coding";transcript_biotype "protein_coding";gene_id "XLOC_015489";gene_name "RFX1";class_code "c";oId "Cornea_Fetal.Tissue_00078073";is.last "FALSE";is.first "FALSE";is.singleExon "FALSE"
chr19	transdecoder	CDS	13969994	13970175	.	-	0	transcript_id "DNTX_00133415";transcript_type "protein_coding";transcript_biotype "protein_coding";gene_id "XLOC_015489";gene_name "RFX1";class_code "c";oId "Cornea_Fetal.Tissue_00078073";is.last "FALSE";is.first "FALSE";is.singleExon "FALSE"
chr19	transdecoder	CDS	13972743	13973127	.	-	1	transcript_id "DNTX_00133415";transcript_type "protein_coding";transcript_biotype "protein_coding";gene_id "XLOC_015489";gene_name "RFX1";class_code "c";oId "Cornea_Fetal.Tissue_00078073";is.last "FALSE";is.first "FALSE";is.singleExon "FALSE"
chr19	transdecoder	CDS	13977992	13978086	.	-	0	transcript_id "DNTX_00133415";transcript_type "protein_coding";transcript_biotype "protein_coding";gene_id "XLOC_015489";gene_name "RFX1";class_code "c";oId "Cornea_Fetal.Tissue_00078073";is.last "FALSE";is.first "FALSE";is.singleExon "FALSE"
chr19	transdecoder	CDS	13979447	13979542	.	-	0	transcript_id "DNTX_00133415";transcript_type "protein_coding";transcript_biotype "protein_coding";gene_id "XLOC_015489";gene_name "RFX1";class_code "c";oId "Cornea_Fetal.Tissue_00078073";is.last "FALSE";is.first "FALSE";is.singleExon "FALSE"
chr19	transdecoder	CDS	13980573	13980689	.	-	0	transcript_id "DNTX_00133415";transcript_type "protein_coding";transcript_biotype "protein_coding";gene_id "XLOC_015489";gene_name "RFX1";class_code "c";oId "Cornea_Fetal.Tissue_00078073";is.last "FALSE";is.first "FALSE";is.singleExon "FALSE"
chr19	transdecoder	CDS	13982121	13982228	.	-	0	transcript_id "DNTX_00133415";transcript_type "protein_coding";transcript_biotype "protein_coding";gene_id "XLOC_015489";gene_name "RFX1";class_code "c";oId "Cornea_Fetal.Tissue_00078073";is.last "FALSE";is.first "FALSE";is.singleExon "FALSE"
chr19	transdecoder	CDS	13983187	13983270	.	-	0	transcript_id "DNTX_00133415";transcript_type "protein_coding";transcript_biotype "protein_coding";gene_id "XLOC_015489";gene_name "RFX1";class_code "c";oId "Cornea_Fetal.Tissue_00078073";is.last "FALSE";is.first "FALSE";is.singleExon "FALSE"
chr19	transdecoder	CDS	13983486	13983595	.	-	2	transcript_id "DNTX_00133415";transcript_type "protein_coding";transcript_biotype "protein_coding";gene_id "XLOC_015489";gene_name "RFX1";class_code "c";oId "Cornea_Fetal.Tissue_00078073";is.last "FALSE";is.first "FALSE";is.singleExon "FALSE"
chr19	transdecoder	CDS	13993525	13993843	.	-	0	transcript_id "DNTX_00133415";transcript_type "protein_coding";transcript_biotype "protein_coding";gene_id "XLOC_015489";gene_name "RFX1";class_code "c";oId "Cornea_Fetal.Tissue_00078073";is.last "FALSE";is.first "FALSE";is.singleExon "FALSE"
chr19	transdecoder	stop_codon	13962695	13962697	.	-	2	transcript_id "DNTX_00133415";transcript_type "protein_coding";transcript_biotype "protein_coding";gene_id "XLOC_015489";gene_name "RFX1";class_code "c";oId "Cornea_Fetal.Tissue_00078073";is.last "FALSE";is.first "FALSE";is.singleExon "FALSE"
chr19	transdecoder	three_prime_UTR	13961530	13962694	.	-	.	transcript_id "DNTX_00133415";transcript_type "protein_coding";transcript_biotype "protein_coding";gene_id "XLOC_015489";gene_name "RFX1";class_code "c";oId "Cornea_Fetal.Tissue_00078073";is.last "FALSE";is.first "FALSE";is.singleExon "FALSE"
chr19	transdecoder	transcript	13961530	14004019	.	-	.	transcript_id "DNTX_00133417";transcript_type "protein_coding";transcript_biotype "protein_coding";gene_id "XLOC_015489";gene_name "RFX1";class_code "j";oId "Pituitary_00228786";is.last "FALSE";is.first "FALSE";is.singleExon "FALSE"
chr19	transdecoder	exon	13961530	13962864	.	-	.	transcript_id "DNTX_00133417";transcript_type "protein_coding";transcript_biotype "protein_coding";exon_number "21";gene_id "XLOC_015489";gene_name "RFX1";class_code "j";oId "Pituitary_00228786";is.last "TRUE";is.first "FALSE";is.singleExon "FALSE"
chr19	transdecoder	exon	13962994	13963039	.	-	.	transcript_id "DNTX_00133417";transcript_type "protein_coding";transcript_biotype "protein_coding";exon_number "20";gene_id "XLOC_015489";gene_name "RFX1";class_code "j";oId "Pituitary_00228786";is.last "FALSE";is.first "FALSE";is.singleExon "FALSE"
chr19	transdecoder	exon	13963122	13963275	.	-	.	transcript_id "DNTX_00133417";transcript_type "protein_coding";transcript_biotype "protein_coding";exon_number "19";gene_id "XLOC_015489";gene_name "RFX1";class_code "j";oId "Pituitary_00228786";is.last "FALSE";is.first "FALSE";is.singleExon "FALSE"
chr19	transdecoder	exon	13963538	13963746	.	-	.	transcript_id "DNTX_00133417";transcript_type "protein_coding";transcript_biotype "protein_coding";exon_number "18";gene_id "XLOC_015489";gene_name "RFX1";class_code "j";oId "Pituitary_00228786";is.last "FALSE";is.first "FALSE";is.singleExon "FALSE"
chr19	transdecoder	exon	13963858	13964007	.	-	.	transcript_id "DNTX_00133417";transcript_type "protein_coding";transcript_biotype "protein_coding";exon_number "17";gene_id "XLOC_015489";gene_name "RFX1";class_code "j";oId "Pituitary_00228786";is.last "FALSE";is.first "FALSE";is.singleExon "FALSE"
chr19	transdecoder	exon	13965449	13965546	.	-	.	transcript_id "DNTX_00133417";transcript_type "protein_coding";transcript_biotype "protein_coding";exon_number "16";gene_id "XLOC_015489";gene_name "RFX1";class_code "j";oId "Pituitary_00228786";is.last "FALSE";is.first "FALSE";is.singleExon "FALSE"
chr19	transdecoder	exon	13965626	13965777	.	-	.	transcript_id "DNTX_00133417";transcript_type "protein_coding";transcript_biotype "protein_coding";exon_number "15";gene_id "XLOC_015489";gene_name "RFX1";class_code "j";oId "Pituitary_00228786";is.last "FALSE";is.first "FALSE";is.singleExon "FALSE"
chr19	transdecoder	exon	13966421	13966530	.	-	.	transcript_id "DNTX_00133417";transcript_type "protein_coding";transcript_biotype "protein_coding";exon_number "14";gene_id "XLOC_015489";gene_name "RFX1";class_code "j";oId "Pituitary_00228786";is.last "FALSE";is.first "FALSE";is.singleExon "FALSE"
chr19	transdecoder	exon	13966633	13966751	.	-	.	transcript_id "DNTX_00133417";transcript_type "protein_coding";transcript_biotype "protein_coding";exon_number "13";gene_id "XLOC_015489";gene_name "RFX1";class_code "j";oId "Pituitary_00228786";is.last "FALSE";is.first "FALSE";is.singleExon "FALSE"
chr19	transdecoder	exon	13968565	13968680	.	-	.	transcript_id "DNTX_00133417";transcript_type "protein_coding";transcript_biotype "protein_coding";exon_number "12";gene_id "XLOC_015489";gene_name "RFX1";class_code "j";oId "Pituitary_00228786";is.last "FALSE";is.first "FALSE";is.singleExon "FALSE"
chr19	transdecoder	exon	13968775	13968894	.	-	.	transcript_id "DNTX_00133417";transcript_type "protein_coding";transcript_biotype "protein_coding";exon_number "11";gene_id "XLOC_015489";gene_name "RFX1";class_code "j";oId "Pituitary_00228786";is.last "FALSE";is.first "FALSE";is.singleExon "FALSE"
chr19	transdecoder	exon	13969994	13970175	.	-	.	transcript_id "DNTX_00133417";transcript_type "protein_coding";transcript_biotype "protein_coding";exon_number "10";gene_id "XLOC_015489";gene_name "RFX1";class_code "j";oId "Pituitary_00228786";is.last "FALSE";is.first "FALSE";is.singleExon "FALSE"
chr19	transdecoder	exon	13972743	13973127	.	-	.	transcript_id "DNTX_00133417";transcript_type "protein_coding";transcript_biotype "protein_coding";exon_number "9";gene_id "XLOC_015489";gene_name "RFX1";class_code "j";oId "Pituitary_00228786";is.last "FALSE";is.first "FALSE";is.singleExon "FALSE"
chr19	transdecoder	exon	13977992	13978086	.	-	.	transcript_id "DNTX_00133417";transcript_type "protein_coding";transcript_biotype "protein_coding";exon_number "8";gene_id "XLOC_015489";gene_name "RFX1";class_code "j";oId "Pituitary_00228786";is.last "FALSE";is.first "FALSE";is.singleExon "FALSE"
chr19	transdecoder	exon	13979447	13979542	.	-	.	transcript_id "DNTX_00133417";transcript_type "protein_coding";transcript_biotype "protein_coding";exon_number "7";gene_id "XLOC_015489";gene_name "RFX1";class_code "j";oId "Pituitary_00228786";is.last "FALSE";is.first "FALSE";is.singleExon "FALSE"
chr19	transdecoder	exon	13980573	13980689	.	-	.	transcript_id "DNTX_00133417";transcript_type "protein_coding";transcript_biotype "protein_coding";exon_number "6";gene_id "XLOC_015489";gene_name "RFX1";class_code "j";oId "Pituitary_00228786";is.last "FALSE";is.first "FALSE";is.singleExon "FALSE"
chr19	transdecoder	exon	13982121	13982228	.	-	.	transcript_id "DNTX_00133417";transcript_type "protein_coding";transcript_biotype "protein_coding";exon_number "5";gene_id "XLOC_015489";gene_name "RFX1";class_code "j";oId "Pituitary_00228786";is.last "FALSE";is.first "FALSE";is.singleExon "FALSE"
chr19	transdecoder	exon	13983187	13983270	.	-	.	transcript_id "DNTX_00133417";transcript_type "protein_coding";transcript_biotype "protein_coding";exon_number "4";gene_id "XLOC_015489";gene_name "RFX1";class_code "j";oId "Pituitary_00228786";is.last "FALSE";is.first "FALSE";is.singleExon "FALSE"
chr19	transdecoder	exon	13983486	13983595	.	-	.	transcript_id "DNTX_00133417";transcript_type "protein_coding";transcript_biotype "protein_coding";exon_number "3";gene_id "XLOC_015489";gene_name "RFX1";class_code "j";oId "Pituitary_00228786";is.last "FALSE";is.first "FALSE";is.singleExon "FALSE"
chr19	transdecoder	exon	13993525	13993895	.	-	.	transcript_id "DNTX_00133417";transcript_type "protein_coding";transcript_biotype "protein_coding";exon_number "2";gene_id "XLOC_015489";gene_name "RFX1";class_code "j";oId "Pituitary_00228786";is.last "FALSE";is.first "FALSE";is.singleExon "FALSE"
chr19	transdecoder	exon	13998118	14004019	.	-	.	transcript_id "DNTX_00133417";transcript_type "protein_coding";transcript_biotype "protein_coding";exon_number "1";gene_id "XLOC_015489";gene_name "RFX1";class_code "j";oId "Pituitary_00228786";is.last "FALSE";novel_exon_id "nvl_exon102677";novel_exon_type "A3SS";is.first "TRUE";is.singleExon "FALSE"
chr19	transdecoder	five_prime_UTR	13993844	13993895	.	-	.	transcript_id "DNTX_00133417";transcript_type "protein_coding";transcript_biotype "protein_coding";gene_id "XLOC_015489";gene_name "RFX1";class_code "j";oId "Pituitary_00228786";is.last "FALSE";is.first "FALSE";is.singleExon "FALSE"
chr19	transdecoder	five_prime_UTR	13998118	14004019	.	-	.	transcript_id "DNTX_00133417";transcript_type "protein_coding";transcript_biotype "protein_coding";gene_id "XLOC_015489";gene_name "RFX1";class_code "j";oId "Pituitary_00228786";is.last "FALSE";novel_exon_id "nvl_exon102677";novel_exon_type "A3SS";is.first "TRUE";is.singleExon "FALSE"
chr19	transdecoder	start_codon	13993841	13993843	.	-	2	transcript_id "DNTX_00133417";transcript_type "protein_coding";transcript_biotype "protein_coding";gene_id "XLOC_015489";gene_name "RFX1";class_code "j";oId "Pituitary_00228786";is.last "FALSE";is.first "FALSE";is.singleExon "FALSE"
chr19	transdecoder	CDS	13962698	13962864	.	-	2	transcript_id "DNTX_00133417";transcript_type "protein_coding";transcript_biotype "protein_coding";gene_id "XLOC_015489";gene_name "RFX1";class_code "j";oId "Pituitary_00228786";is.last "FALSE";is.first "FALSE";is.singleExon "FALSE"
chr19	transdecoder	CDS	13962994	13963039	.	-	0	transcript_id "DNTX_00133417";transcript_type "protein_coding";transcript_biotype "protein_coding";gene_id "XLOC_015489";gene_name "RFX1";class_code "j";oId "Pituitary_00228786";is.last "FALSE";is.first "FALSE";is.singleExon "FALSE"
chr19	transdecoder	CDS	13963122	13963275	.	-	1	transcript_id "DNTX_00133417";transcript_type "protein_coding";transcript_biotype "protein_coding";gene_id "XLOC_015489";gene_name "RFX1";class_code "j";oId "Pituitary_00228786";is.last "FALSE";is.first "FALSE";is.singleExon "FALSE"
chr19	transdecoder	CDS	13963538	13963746	.	-	0	transcript_id "DNTX_00133417";transcript_type "protein_coding";transcript_biotype "protein_coding";gene_id "XLOC_015489";gene_name "RFX1";class_code "j";oId "Pituitary_00228786";is.last "FALSE";is.first "FALSE";is.singleExon "FALSE"
chr19	transdecoder	CDS	13963858	13964007	.	-	0	transcript_id "DNTX_00133417";transcript_type "protein_coding";transcript_biotype "protein_coding";gene_id "XLOC_015489";gene_name "RFX1";class_code "j";oId "Pituitary_00228786";is.last "FALSE";is.first "FALSE";is.singleExon "FALSE"
chr19	transdecoder	CDS	13965449	13965546	.	-	2	transcript_id "DNTX_00133417";transcript_type "protein_coding";transcript_biotype "protein_coding";gene_id "XLOC_015489";gene_name "RFX1";class_code "j";oId "Pituitary_00228786";is.last "FALSE";is.first "FALSE";is.singleExon "FALSE"
chr19	transdecoder	CDS	13965626	13965777	.	-	1	transcript_id "DNTX_00133417";transcript_type "protein_coding";transcript_biotype "protein_coding";gene_id "XLOC_015489";gene_name "RFX1";class_code "j";oId "Pituitary_00228786";is.last "FALSE";is.first "FALSE";is.singleExon "FALSE"
chr19	transdecoder	CDS	13966421	13966530	.	-	0	transcript_id "DNTX_00133417";transcript_type "protein_coding";transcript_biotype "protein_coding";gene_id "XLOC_015489";gene_name "RFX1";class_code "j";oId "Pituitary_00228786";is.last "FALSE";is.first "FALSE";is.singleExon "FALSE"
chr19	transdecoder	CDS	13966633	13966751	.	-	2	transcript_id "DNTX_00133417";transcript_type "protein_coding";transcript_biotype "protein_coding";gene_id "XLOC_015489";gene_name "RFX1";class_code "j";oId "Pituitary_00228786";is.last "FALSE";is.first "FALSE";is.singleExon "FALSE"
chr19	transdecoder	CDS	13968565	13968680	.	-	1	transcript_id "DNTX_00133417";transcript_type "protein_coding";transcript_biotype "protein_coding";gene_id "XLOC_015489";gene_name "RFX1";class_code "j";oId "Pituitary_00228786";is.last "FALSE";is.first "FALSE";is.singleExon "FALSE"
chr19	transdecoder	CDS	13968775	13968894	.	-	1	transcript_id "DNTX_00133417";transcript_type "protein_coding";transcript_biotype "protein_coding";gene_id "XLOC_015489";gene_name "RFX1";class_code "j";oId "Pituitary_00228786";is.last "FALSE";is.first "FALSE";is.singleExon "FALSE"
chr19	transdecoder	CDS	13969994	13970175	.	-	0	transcript_id "DNTX_00133417";transcript_type "protein_coding";transcript_biotype "protein_coding";gene_id "XLOC_015489";gene_name "RFX1";class_code "j";oId "Pituitary_00228786";is.last "FALSE";is.first "FALSE";is.singleExon "FALSE"
chr19	transdecoder	CDS	13972743	13973127	.	-	1	transcript_id "DNTX_00133417";transcript_type "protein_coding";transcript_biotype "protein_coding";gene_id "XLOC_015489";gene_name "RFX1";class_code "j";oId "Pituitary_00228786";is.last "FALSE";is.first "FALSE";is.singleExon "FALSE"
chr19	transdecoder	CDS	13977992	13978086	.	-	0	transcript_id "DNTX_00133417";transcript_type "protein_coding";transcript_biotype "protein_coding";gene_id "XLOC_015489";gene_name "RFX1";class_code "j";oId "Pituitary_00228786";is.last "FALSE";is.first "FALSE";is.singleExon "FALSE"
chr19	transdecoder	CDS	13979447	13979542	.	-	0	transcript_id "DNTX_00133417";transcript_type "protein_coding";transcript_biotype "protein_coding";gene_id "XLOC_015489";gene_name "RFX1";class_code "j";oId "Pituitary_00228786";is.last "FALSE";is.first "FALSE";is.singleExon "FALSE"
chr19	transdecoder	CDS	13980573	13980689	.	-	0	transcript_id "DNTX_00133417";transcript_type "protein_coding";transcript_biotype "protein_coding";gene_id "XLOC_015489";gene_name "RFX1";class_code "j";oId "Pituitary_00228786";is.last "FALSE";is.first "FALSE";is.singleExon "FALSE"
chr19	transdecoder	CDS	13982121	13982228	.	-	0	transcript_id "DNTX_00133417";transcript_type "protein_coding";transcript_biotype "protein_coding";gene_id "XLOC_015489";gene_name "RFX1";class_code "j";oId "Pituitary_00228786";is.last "FALSE";is.first "FALSE";is.singleExon "FALSE"
chr19	transdecoder	CDS	13983187	13983270	.	-	0	transcript_id "DNTX_00133417";transcript_type "protein_coding";transcript_biotype "protein_coding";gene_id "XLOC_015489";gene_name "RFX1";class_code "j";oId "Pituitary_00228786";is.last "FALSE";is.first "FALSE";is.singleExon "FALSE"
chr19	transdecoder	CDS	13983486	13983595	.	-	2	transcript_id "DNTX_00133417";transcript_type "protein_coding";transcript_biotype "protein_coding";gene_id "XLOC_015489";gene_name "RFX1";class_code "j";oId "Pituitary_00228786";is.last "FALSE";is.first "FALSE";is.singleExon "FALSE"
chr19	transdecoder	CDS	13993525	13993843	.	-	0	transcript_id "DNTX_00133417";transcript_type "protein_coding";transcript_biotype "protein_coding";gene_id "XLOC_015489";gene_name "RFX1";class_code "j";oId "Pituitary_00228786";is.last "FALSE";is.first "FALSE";is.singleExon "FALSE"
chr19	transdecoder	stop_codon	13962695	13962697	.	-	2	transcript_id "DNTX_00133417";transcript_type "protein_coding";transcript_biotype "protein_coding";gene_id "XLOC_015489";gene_name "RFX1";class_code "j";oId "Pituitary_00228786";is.last "FALSE";is.first "FALSE";is.singleExon "FALSE"
chr19	transdecoder	three_prime_UTR	13961530	13962694	.	-	.	transcript_id "DNTX_00133417";transcript_type "protein_coding";transcript_biotype "protein_coding";gene_id "XLOC_015489";gene_name "RFX1";class_code "j";oId "Pituitary_00228786";is.last "FALSE";is.first "FALSE";is.singleExon "FALSE"
chr19	transdecoder	transcript	13961530	14006300	.	-	.	transcript_id "DNTX_00129965";transcript_type "protein_coding";transcript_biotype "protein_coding";gene_id "XLOC_015489";gene_name "RFX1";class_code "m";oId "Brain-CerebellarHemisphere_00211712";is.last "FALSE";is.first "FALSE";is.singleExon "FALSE"
chr19	transdecoder	exon	13961530	13962864	.	-	.	transcript_id "DNTX_00129965";transcript_type "protein_coding";transcript_biotype "protein_coding";exon_number "20";gene_id "XLOC_015489";gene_name "RFX1";class_code "m";oId "Brain-CerebellarHemisphere_00211712";is.last "TRUE";is.first "FALSE";is.singleExon "FALSE"
chr19	transdecoder	exon	13962994	13963039	.	-	.	transcript_id "DNTX_00129965";transcript_type "protein_coding";transcript_biotype "protein_coding";exon_number "19";gene_id "XLOC_015489";gene_name "RFX1";class_code "m";oId "Brain-CerebellarHemisphere_00211712";is.last "FALSE";is.first "FALSE";is.singleExon "FALSE"
chr19	transdecoder	exon	13963122	13963275	.	-	.	transcript_id "DNTX_00129965";transcript_type "protein_coding";transcript_biotype "protein_coding";exon_number "18";gene_id "XLOC_015489";gene_name "RFX1";class_code "m";oId "Brain-CerebellarHemisphere_00211712";is.last "FALSE";is.first "FALSE";is.singleExon "FALSE"
chr19	transdecoder	exon	13963538	13963746	.	-	.	transcript_id "DNTX_00129965";transcript_type "protein_coding";transcript_biotype "protein_coding";exon_number "17";gene_id "XLOC_015489";gene_name "RFX1";class_code "m";oId "Brain-CerebellarHemisphere_00211712";is.last "FALSE";is.first "FALSE";is.singleExon "FALSE"
chr19	transdecoder	exon	13963858	13964007	.	-	.	transcript_id "DNTX_00129965";transcript_type "protein_coding";transcript_biotype "protein_coding";exon_number "16";gene_id "XLOC_015489";gene_name "RFX1";class_code "m";oId "Brain-CerebellarHemisphere_00211712";is.last "FALSE";is.first "FALSE";is.singleExon "FALSE"
chr19	transdecoder	exon	13965449	13965546	.	-	.	transcript_id "DNTX_00129965";transcript_type "protein_coding";transcript_biotype "protein_coding";exon_number "15";gene_id "XLOC_015489";gene_name "RFX1";class_code "m";oId "Brain-CerebellarHemisphere_00211712";is.last "FALSE";is.first "FALSE";is.singleExon "FALSE"
chr19	transdecoder	exon	13965626	13965777	.	-	.	transcript_id "DNTX_00129965";transcript_type "protein_coding";transcript_biotype "protein_coding";exon_number "14";gene_id "XLOC_015489";gene_name "RFX1";class_code "m";oId "Brain-CerebellarHemisphere_00211712";is.last "FALSE";is.first "FALSE";is.singleExon "FALSE"
chr19	transdecoder	exon	13966421	13966530	.	-	.	transcript_id "DNTX_00129965";transcript_type "protein_coding";transcript_biotype "protein_coding";exon_number "13";gene_id "XLOC_015489";gene_name "RFX1";class_code "m";oId "Brain-CerebellarHemisphere_00211712";is.last "FALSE";is.first "FALSE";is.singleExon "FALSE"
chr19	transdecoder	exon	13966633	13966751	.	-	.	transcript_id "DNTX_00129965";transcript_type "protein_coding";transcript_biotype "protein_coding";exon_number "12";gene_id "XLOC_015489";gene_name "RFX1";class_code "m";oId "Brain-CerebellarHemisphere_00211712";is.last "FALSE";is.first "FALSE";is.singleExon "FALSE"
chr19	transdecoder	exon	13968565	13968680	.	-	.	transcript_id "DNTX_00129965";transcript_type "protein_coding";transcript_biotype "protein_coding";exon_number "11";gene_id "XLOC_015489";gene_name "RFX1";class_code "m";oId "Brain-CerebellarHemisphere_00211712";is.last "FALSE";is.first "FALSE";is.singleExon "FALSE"
chr19	transdecoder	exon	13968775	13968894	.	-	.	transcript_id "DNTX_00129965";transcript_type "protein_coding";transcript_biotype "protein_coding";exon_number "10";gene_id "XLOC_015489";gene_name "RFX1";class_code "m";oId "Brain-CerebellarHemisphere_00211712";is.last "FALSE";is.first "FALSE";is.singleExon "FALSE"
chr19	transdecoder	exon	13969994	13970175	.	-	.	transcript_id "DNTX_00129965";transcript_type "protein_coding";transcript_biotype "protein_coding";exon_number "9";gene_id "XLOC_015489";gene_name "RFX1";class_code "m";oId "Brain-CerebellarHemisphere_00211712";is.last "FALSE";is.first "FALSE";is.singleExon "FALSE"
chr19	transdecoder	exon	13972743	13973127	.	-	.	transcript_id "DNTX_00129965";transcript_type "protein_coding";transcript_biotype "protein_coding";exon_number "8";gene_id "XLOC_015489";gene_name "RFX1";class_code "m";oId "Brain-CerebellarHemisphere_00211712";is.last "FALSE";is.first "FALSE";is.singleExon "FALSE"
chr19	transdecoder	exon	13977992	13978086	.	-	.	transcript_id "DNTX_00129965";transcript_type "protein_coding";transcript_biotype "protein_coding";exon_number "7";gene_id "XLOC_015489";gene_name "RFX1";class_code "m";oId "Brain-CerebellarHemisphere_00211712";is.last "FALSE";is.first "FALSE";is.singleExon "FALSE"
chr19	transdecoder	exon	13979447	13980689	.	-	.	transcript_id "DNTX_00129965";transcript_type "protein_coding";transcript_biotype "protein_coding";exon_number "6";gene_id "XLOC_015489";gene_name "RFX1";class_code "m";oId "Brain-CerebellarHemisphere_00211712";is.last "FALSE";novel_exon_id "nvl_exon102678";novel_exon_type "RI";is.first "FALSE";is.singleExon "FALSE"
chr19	transdecoder	exon	13982121	13982228	.	-	.	transcript_id "DNTX_00129965";transcript_type "protein_coding";transcript_biotype "protein_coding";exon_number "5";gene_id "XLOC_015489";gene_name "RFX1";class_code "m";oId "Brain-CerebellarHemisphere_00211712";is.last "FALSE";is.first "FALSE";is.singleExon "FALSE"
chr19	transdecoder	exon	13983187	13983270	.	-	.	transcript_id "DNTX_00129965";transcript_type "protein_coding";transcript_biotype "protein_coding";exon_number "4";gene_id "XLOC_015489";gene_name "RFX1";class_code "m";oId "Brain-CerebellarHemisphere_00211712";is.last "FALSE";is.first "FALSE";is.singleExon "FALSE"
chr19	transdecoder	exon	13983486	13983595	.	-	.	transcript_id "DNTX_00129965";transcript_type "protein_coding";transcript_biotype "protein_coding";exon_number "3";gene_id "XLOC_015489";gene_name "RFX1";class_code "m";oId "Brain-CerebellarHemisphere_00211712";is.last "FALSE";is.first "FALSE";is.singleExon "FALSE"
chr19	transdecoder	exon	13993525	13993895	.	-	.	transcript_id "DNTX_00129965";transcript_type "protein_coding";transcript_biotype "protein_coding";exon_number "2";gene_id "XLOC_015489";gene_name "RFX1";class_code "m";oId "Brain-CerebellarHemisphere_00211712";is.last "FALSE";is.first "FALSE";is.singleExon "FALSE"
chr19	transdecoder	exon	14006103	14006300	.	-	.	transcript_id "DNTX_00129965";transcript_type "protein_coding";transcript_biotype "protein_coding";exon_number "1";gene_id "XLOC_015489";gene_name "RFX1";class_code "m";oId "Brain-CerebellarHemisphere_00211712";is.last "FALSE";novel_exon_id "nvl_exon102679";novel_exon_type "A3SS";is.first "TRUE";is.singleExon "FALSE"
chr19	transdecoder	five_prime_UTR	13979696	13980689	.	-	.	transcript_id "DNTX_00129965";transcript_type "protein_coding";transcript_biotype "protein_coding";gene_id "XLOC_015489";gene_name "RFX1";class_code "m";oId "Brain-CerebellarHemisphere_00211712";is.last "FALSE";is.first "FALSE";is.singleExon "FALSE"
chr19	transdecoder	five_prime_UTR	13982121	13982228	.	-	.	transcript_id "DNTX_00129965";transcript_type "protein_coding";transcript_biotype "protein_coding";gene_id "XLOC_015489";gene_name "RFX1";class_code "m";oId "Brain-CerebellarHemisphere_00211712";is.last "FALSE";is.first "FALSE";is.singleExon "FALSE"
chr19	transdecoder	five_prime_UTR	13983187	13983270	.	-	.	transcript_id "DNTX_00129965";transcript_type "protein_coding";transcript_biotype "protein_coding";gene_id "XLOC_015489";gene_name "RFX1";class_code "m";oId "Brain-CerebellarHemisphere_00211712";is.last "FALSE";is.first "FALSE";is.singleExon "FALSE"
chr19	transdecoder	five_prime_UTR	13983486	13983595	.	-	.	transcript_id "DNTX_00129965";transcript_type "protein_coding";transcript_biotype "protein_coding";gene_id "XLOC_015489";gene_name "RFX1";class_code "m";oId "Brain-CerebellarHemisphere_00211712";is.last "FALSE";is.first "FALSE";is.singleExon "FALSE"
chr19	transdecoder	five_prime_UTR	13993525	13993895	.	-	.	transcript_id "DNTX_00129965";transcript_type "protein_coding";transcript_biotype "protein_coding";gene_id "XLOC_015489";gene_name "RFX1";class_code "m";oId "Brain-CerebellarHemisphere_00211712";is.last "FALSE";is.first "FALSE";is.singleExon "FALSE"
chr19	transdecoder	five_prime_UTR	14006103	14006300	.	-	.	transcript_id "DNTX_00129965";transcript_type "protein_coding";transcript_biotype "protein_coding";gene_id "XLOC_015489";gene_name "RFX1";class_code "m";oId "Brain-CerebellarHemisphere_00211712";is.last "FALSE";novel_exon_id "nvl_exon102679";novel_exon_type "A3SS";is.first "TRUE";is.singleExon "FALSE"
chr19	transdecoder	start_codon	13979693	13979695	.	-	2	transcript_id "DNTX_00129965";transcript_type "protein_coding";transcript_biotype "protein_coding";gene_id "XLOC_015489";gene_name "RFX1";class_code "m";oId "Brain-CerebellarHemisphere_00211712";is.last "FALSE";is.first "FALSE";is.singleExon "FALSE"
chr19	transdecoder	CDS	13962698	13962864	.	-	2	transcript_id "DNTX_00129965";transcript_type "protein_coding";transcript_biotype "protein_coding";gene_id "XLOC_015489";gene_name "RFX1";class_code "m";oId "Brain-CerebellarHemisphere_00211712";is.last "FALSE";is.first "FALSE";is.singleExon "FALSE"
chr19	transdecoder	CDS	13962994	13963039	.	-	0	transcript_id "DNTX_00129965";transcript_type "protein_coding";transcript_biotype "protein_coding";gene_id "XLOC_015489";gene_name "RFX1";class_code "m";oId "Brain-CerebellarHemisphere_00211712";is.last "FALSE";is.first "FALSE";is.singleExon "FALSE"
chr19	transdecoder	CDS	13963122	13963275	.	-	1	transcript_id "DNTX_00129965";transcript_type "protein_coding";transcript_biotype "protein_coding";gene_id "XLOC_015489";gene_name "RFX1";class_code "m";oId "Brain-CerebellarHemisphere_00211712";is.last "FALSE";is.first "FALSE";is.singleExon "FALSE"
chr19	transdecoder	CDS	13963538	13963746	.	-	0	transcript_id "DNTX_00129965";transcript_type "protein_coding";transcript_biotype "protein_coding";gene_id "XLOC_015489";gene_name "RFX1";class_code "m";oId "Brain-CerebellarHemisphere_00211712";is.last "FALSE";is.first "FALSE";is.singleExon "FALSE"
chr19	transdecoder	CDS	13963858	13964007	.	-	0	transcript_id "DNTX_00129965";transcript_type "protein_coding";transcript_biotype "protein_coding";gene_id "XLOC_015489";gene_name "RFX1";class_code "m";oId "Brain-CerebellarHemisphere_00211712";is.last "FALSE";is.first "FALSE";is.singleExon "FALSE"
chr19	transdecoder	CDS	13965449	13965546	.	-	2	transcript_id "DNTX_00129965";transcript_type "protein_coding";transcript_biotype "protein_coding";gene_id "XLOC_015489";gene_name "RFX1";class_code "m";oId "Brain-CerebellarHemisphere_00211712";is.last "FALSE";is.first "FALSE";is.singleExon "FALSE"
chr19	transdecoder	CDS	13965626	13965777	.	-	1	transcript_id "DNTX_00129965";transcript_type "protein_coding";transcript_biotype "protein_coding";gene_id "XLOC_015489";gene_name "RFX1";class_code "m";oId "Brain-CerebellarHemisphere_00211712";is.last "FALSE";is.first "FALSE";is.singleExon "FALSE"
chr19	transdecoder	CDS	13966421	13966530	.	-	0	transcript_id "DNTX_00129965";transcript_type "protein_coding";transcript_biotype "protein_coding";gene_id "XLOC_015489";gene_name "RFX1";class_code "m";oId "Brain-CerebellarHemisphere_00211712";is.last "FALSE";is.first "FALSE";is.singleExon "FALSE"
chr19	transdecoder	CDS	13966633	13966751	.	-	2	transcript_id "DNTX_00129965";transcript_type "protein_coding";transcript_biotype "protein_coding";gene_id "XLOC_015489";gene_name "RFX1";class_code "m";oId "Brain-CerebellarHemisphere_00211712";is.last "FALSE";is.first "FALSE";is.singleExon "FALSE"
chr19	transdecoder	CDS	13968565	13968680	.	-	1	transcript_id "DNTX_00129965";transcript_type "protein_coding";transcript_biotype "protein_coding";gene_id "XLOC_015489";gene_name "RFX1";class_code "m";oId "Brain-CerebellarHemisphere_00211712";is.last "FALSE";is.first "FALSE";is.singleExon "FALSE"
chr19	transdecoder	CDS	13968775	13968894	.	-	1	transcript_id "DNTX_00129965";transcript_type "protein_coding";transcript_biotype "protein_coding";gene_id "XLOC_015489";gene_name "RFX1";class_code "m";oId "Brain-CerebellarHemisphere_00211712";is.last "FALSE";is.first "FALSE";is.singleExon "FALSE"
chr19	transdecoder	CDS	13969994	13970175	.	-	0	transcript_id "DNTX_00129965";transcript_type "protein_coding";transcript_biotype "protein_coding";gene_id "XLOC_015489";gene_name "RFX1";class_code "m";oId "Brain-CerebellarHemisphere_00211712";is.last "FALSE";is.first "FALSE";is.singleExon "FALSE"
chr19	transdecoder	CDS	13972743	13973127	.	-	1	transcript_id "DNTX_00129965";transcript_type "protein_coding";transcript_biotype "protein_coding";gene_id "XLOC_015489";gene_name "RFX1";class_code "m";oId "Brain-CerebellarHemisphere_00211712";is.last "FALSE";is.first "FALSE";is.singleExon "FALSE"
chr19	transdecoder	CDS	13977992	13978086	.	-	0	transcript_id "DNTX_00129965";transcript_type "protein_coding";transcript_biotype "protein_coding";gene_id "XLOC_015489";gene_name "RFX1";class_code "m";oId "Brain-CerebellarHemisphere_00211712";is.last "FALSE";is.first "FALSE";is.singleExon "FALSE"
chr19	transdecoder	CDS	13979447	13979695	.	-	0	transcript_id "DNTX_00129965";transcript_type "protein_coding";transcript_biotype "protein_coding";gene_id "XLOC_015489";gene_name "RFX1";class_code "m";oId "Brain-CerebellarHemisphere_00211712";is.last "FALSE";is.first "FALSE";is.singleExon "FALSE"
chr19	transdecoder	stop_codon	13962695	13962697	.	-	2	transcript_id "DNTX_00129965";transcript_type "protein_coding";transcript_biotype "protein_coding";gene_id "XLOC_015489";gene_name "RFX1";class_code "m";oId "Brain-CerebellarHemisphere_00211712";is.last "FALSE";is.first "FALSE";is.singleExon "FALSE"
chr19	transdecoder	three_prime_UTR	13961530	13962694	.	-	.	transcript_id "DNTX_00129965";transcript_type "protein_coding";transcript_biotype "protein_coding";gene_id "XLOC_015489";gene_name "RFX1";class_code "m";oId "Brain-CerebellarHemisphere_00211712";is.last "FALSE";is.first "FALSE";is.singleExon "FALSE"
chr19	transdecoder	transcript	13961530	14006681	.	-	.	transcript_id "DNTX_00128084";transcript_type "protein_coding";transcript_biotype "protein_coding";gene_id "XLOC_015489";gene_name "RFX1";class_code "j";oId "Pituitary_00224132";is.last "FALSE";is.first "FALSE";is.singleExon "FALSE"
chr19	transdecoder	exon	13961530	13962864	.	-	.	transcript_id "DNTX_00128084";transcript_type "protein_coding";transcript_biotype "protein_coding";exon_number "22";gene_id "XLOC_015489";gene_name "RFX1";class_code "j";oId "Pituitary_00224132";is.last "TRUE";is.first "FALSE";is.singleExon "FALSE"
chr19	transdecoder	exon	13962994	13963039	.	-	.	transcript_id "DNTX_00128084";transcript_type "protein_coding";transcript_biotype "protein_coding";exon_number "21";gene_id "XLOC_015489";gene_name "RFX1";class_code "j";oId "Pituitary_00224132";is.last "FALSE";is.first "FALSE";is.singleExon "FALSE"
chr19	transdecoder	exon	13963122	13963275	.	-	.	transcript_id "DNTX_00128084";transcript_type "protein_coding";transcript_biotype "protein_coding";exon_number "20";gene_id "XLOC_015489";gene_name "RFX1";class_code "j";oId "Pituitary_00224132";is.last "FALSE";is.first "FALSE";is.singleExon "FALSE"
chr19	transdecoder	exon	13963538	13963746	.	-	.	transcript_id "DNTX_00128084";transcript_type "protein_coding";transcript_biotype "protein_coding";exon_number "19";gene_id "XLOC_015489";gene_name "RFX1";class_code "j";oId "Pituitary_00224132";is.last "FALSE";is.first "FALSE";is.singleExon "FALSE"
chr19	transdecoder	exon	13963858	13964007	.	-	.	transcript_id "DNTX_00128084";transcript_type "protein_coding";transcript_biotype "protein_coding";exon_number "18";gene_id "XLOC_015489";gene_name "RFX1";class_code "j";oId "Pituitary_00224132";is.last "FALSE";is.first "FALSE";is.singleExon "FALSE"
chr19	transdecoder	exon	13965449	13965546	.	-	.	transcript_id "DNTX_00128084";transcript_type "protein_coding";transcript_biotype "protein_coding";exon_number "17";gene_id "XLOC_015489";gene_name "RFX1";class_code "j";oId "Pituitary_00224132";is.last "FALSE";is.first "FALSE";is.singleExon "FALSE"
chr19	transdecoder	exon	13965626	13965777	.	-	.	transcript_id "DNTX_00128084";transcript_type "protein_coding";transcript_biotype "protein_coding";exon_number "16";gene_id "XLOC_015489";gene_name "RFX1";class_code "j";oId "Pituitary_00224132";is.last "FALSE";is.first "FALSE";is.singleExon "FALSE"
chr19	transdecoder	exon	13966421	13966530	.	-	.	transcript_id "DNTX_00128084";transcript_type "protein_coding";transcript_biotype "protein_coding";exon_number "15";gene_id "XLOC_015489";gene_name "RFX1";class_code "j";oId "Pituitary_00224132";is.last "FALSE";is.first "FALSE";is.singleExon "FALSE"
chr19	transdecoder	exon	13966633	13966751	.	-	.	transcript_id "DNTX_00128084";transcript_type "protein_coding";transcript_biotype "protein_coding";exon_number "14";gene_id "XLOC_015489";gene_name "RFX1";class_code "j";oId "Pituitary_00224132";is.last "FALSE";is.first "FALSE";is.singleExon "FALSE"
chr19	transdecoder	exon	13968565	13968680	.	-	.	transcript_id "DNTX_00128084";transcript_type "protein_coding";transcript_biotype "protein_coding";exon_number "13";gene_id "XLOC_015489";gene_name "RFX1";class_code "j";oId "Pituitary_00224132";is.last "FALSE";is.first "FALSE";is.singleExon "FALSE"
chr19	transdecoder	exon	13968775	13968894	.	-	.	transcript_id "DNTX_00128084";transcript_type "protein_coding";transcript_biotype "protein_coding";exon_number "12";gene_id "XLOC_015489";gene_name "RFX1";class_code "j";oId "Pituitary_00224132";is.last "FALSE";is.first "FALSE";is.singleExon "FALSE"
chr19	transdecoder	exon	13969994	13970175	.	-	.	transcript_id "DNTX_00128084";transcript_type "protein_coding";transcript_biotype "protein_coding";exon_number "11";gene_id "XLOC_015489";gene_name "RFX1";class_code "j";oId "Pituitary_00224132";is.last "FALSE";is.first "FALSE";is.singleExon "FALSE"
chr19	transdecoder	exon	13972743	13973127	.	-	.	transcript_id "DNTX_00128084";transcript_type "protein_coding";transcript_biotype "protein_coding";exon_number "10";gene_id "XLOC_015489";gene_name "RFX1";class_code "j";oId "Pituitary_00224132";is.last "FALSE";is.first "FALSE";is.singleExon "FALSE"
chr19	transdecoder	exon	13977992	13978086	.	-	.	transcript_id "DNTX_00128084";transcript_type "protein_coding";transcript_biotype "protein_coding";exon_number "9";gene_id "XLOC_015489";gene_name "RFX1";class_code "j";oId "Pituitary_00224132";is.last "FALSE";is.first "FALSE";is.singleExon "FALSE"
chr19	transdecoder	exon	13979447	13979542	.	-	.	transcript_id "DNTX_00128084";transcript_type "protein_coding";transcript_biotype "protein_coding";exon_number "8";gene_id "XLOC_015489";gene_name "RFX1";class_code "j";oId "Pituitary_00224132";is.last "FALSE";is.first "FALSE";is.singleExon "FALSE"
chr19	transdecoder	exon	13980573	13980689	.	-	.	transcript_id "DNTX_00128084";transcript_type "protein_coding";transcript_biotype "protein_coding";exon_number "7";gene_id "XLOC_015489";gene_name "RFX1";class_code "j";oId "Pituitary_00224132";is.last "FALSE";is.first "FALSE";is.singleExon "FALSE"
chr19	transdecoder	exon	13982121	13982228	.	-	.	transcript_id "DNTX_00128084";transcript_type "protein_coding";transcript_biotype "protein_coding";exon_number "6";gene_id "XLOC_015489";gene_name "RFX1";class_code "j";oId "Pituitary_00224132";is.last "FALSE";is.first "FALSE";is.singleExon "FALSE"
chr19	transdecoder	exon	13983187	13983270	.	-	.	transcript_id "DNTX_00128084";transcript_type "protein_coding";transcript_biotype "protein_coding";exon_number "5";gene_id "XLOC_015489";gene_name "RFX1";class_code "j";oId "Pituitary_00224132";is.last "FALSE";is.first "FALSE";is.singleExon "FALSE"
chr19	transdecoder	exon	13983486	13983595	.	-	.	transcript_id "DNTX_00128084";transcript_type "protein_coding";transcript_biotype "protein_coding";exon_number "4";gene_id "XLOC_015489";gene_name "RFX1";class_code "j";oId "Pituitary_00224132";is.last "FALSE";is.first "FALSE";is.singleExon "FALSE"
chr19	transdecoder	exon	13993525	13993895	.	-	.	transcript_id "DNTX_00128084";transcript_type "protein_coding";transcript_biotype "protein_coding";exon_number "3";gene_id "XLOC_015489";gene_name "RFX1";class_code "j";oId "Pituitary_00224132";is.last "FALSE";is.first "FALSE";is.singleExon "FALSE"
chr19	transdecoder	exon	13998118	13998317	.	-	.	transcript_id "DNTX_00128084";transcript_type "protein_coding";transcript_biotype "protein_coding";exon_number "2";gene_id "XLOC_015489";gene_name "RFX1";class_code "j";oId "Pituitary_00224132";is.last "FALSE";is.first "FALSE";is.singleExon "FALSE"
chr19	transdecoder	exon	14006103	14006681	.	-	.	transcript_id "DNTX_00128084";transcript_type "protein_coding";transcript_biotype "protein_coding";exon_number "1";gene_id "XLOC_015489";gene_name "RFX1";class_code "j";oId "Pituitary_00224132";is.last "FALSE";novel_exon_id "nvl_exon102680";novel_exon_type "A3SS";is.first "TRUE";is.singleExon "FALSE"
chr19	transdecoder	five_prime_UTR	13993844	13993895	.	-	.	transcript_id "DNTX_00128084";transcript_type "protein_coding";transcript_biotype "protein_coding";gene_id "XLOC_015489";gene_name "RFX1";class_code "j";oId "Pituitary_00224132";is.last "FALSE";is.first "FALSE";is.singleExon "FALSE"
chr19	transdecoder	five_prime_UTR	13998118	13998317	.	-	.	transcript_id "DNTX_00128084";transcript_type "protein_coding";transcript_biotype "protein_coding";gene_id "XLOC_015489";gene_name "RFX1";class_code "j";oId "Pituitary_00224132";is.last "FALSE";is.first "FALSE";is.singleExon "FALSE"
chr19	transdecoder	five_prime_UTR	14006103	14006681	.	-	.	transcript_id "DNTX_00128084";transcript_type "protein_coding";transcript_biotype "protein_coding";gene_id "XLOC_015489";gene_name "RFX1";class_code "j";oId "Pituitary_00224132";is.last "FALSE";novel_exon_id "nvl_exon102680";novel_exon_type "A3SS";is.first "TRUE";is.singleExon "FALSE"
chr19	transdecoder	start_codon	13993841	13993843	.	-	2	transcript_id "DNTX_00128084";transcript_type "protein_coding";transcript_biotype "protein_coding";gene_id "XLOC_015489";gene_name "RFX1";class_code "j";oId "Pituitary_00224132";is.last "FALSE";is.first "FALSE";is.singleExon "FALSE"
chr19	transdecoder	CDS	13962698	13962864	.	-	2	transcript_id "DNTX_00128084";transcript_type "protein_coding";transcript_biotype "protein_coding";gene_id "XLOC_015489";gene_name "RFX1";class_code "j";oId "Pituitary_00224132";is.last "FALSE";is.first "FALSE";is.singleExon "FALSE"
chr19	transdecoder	CDS	13962994	13963039	.	-	0	transcript_id "DNTX_00128084";transcript_type "protein_coding";transcript_biotype "protein_coding";gene_id "XLOC_015489";gene_name "RFX1";class_code "j";oId "Pituitary_00224132";is.last "FALSE";is.first "FALSE";is.singleExon "FALSE"
chr19	transdecoder	CDS	13963122	13963275	.	-	1	transcript_id "DNTX_00128084";transcript_type "protein_coding";transcript_biotype "protein_coding";gene_id "XLOC_015489";gene_name "RFX1";class_code "j";oId "Pituitary_00224132";is.last "FALSE";is.first "FALSE";is.singleExon "FALSE"
chr19	transdecoder	CDS	13963538	13963746	.	-	0	transcript_id "DNTX_00128084";transcript_type "protein_coding";transcript_biotype "protein_coding";gene_id "XLOC_015489";gene_name "RFX1";class_code "j";oId "Pituitary_00224132";is.last "FALSE";is.first "FALSE";is.singleExon "FALSE"
chr19	transdecoder	CDS	13963858	13964007	.	-	0	transcript_id "DNTX_00128084";transcript_type "protein_coding";transcript_biotype "protein_coding";gene_id "XLOC_015489";gene_name "RFX1";class_code "j";oId "Pituitary_00224132";is.last "FALSE";is.first "FALSE";is.singleExon "FALSE"
chr19	transdecoder	CDS	13965449	13965546	.	-	2	transcript_id "DNTX_00128084";transcript_type "protein_coding";transcript_biotype "protein_coding";gene_id "XLOC_015489";gene_name "RFX1";class_code "j";oId "Pituitary_00224132";is.last "FALSE";is.first "FALSE";is.singleExon "FALSE"
chr19	transdecoder	CDS	13965626	13965777	.	-	1	transcript_id "DNTX_00128084";transcript_type "protein_coding";transcript_biotype "protein_coding";gene_id "XLOC_015489";gene_name "RFX1";class_code "j";oId "Pituitary_00224132";is.last "FALSE";is.first "FALSE";is.singleExon "FALSE"
chr19	transdecoder	CDS	13966421	13966530	.	-	0	transcript_id "DNTX_00128084";transcript_type "protein_coding";transcript_biotype "protein_coding";gene_id "XLOC_015489";gene_name "RFX1";class_code "j";oId "Pituitary_00224132";is.last "FALSE";is.first "FALSE";is.singleExon "FALSE"
chr19	transdecoder	CDS	13966633	13966751	.	-	2	transcript_id "DNTX_00128084";transcript_type "protein_coding";transcript_biotype "protein_coding";gene_id "XLOC_015489";gene_name "RFX1";class_code "j";oId "Pituitary_00224132";is.last "FALSE";is.first "FALSE";is.singleExon "FALSE"
chr19	transdecoder	CDS	13968565	13968680	.	-	1	transcript_id "DNTX_00128084";transcript_type "protein_coding";transcript_biotype "protein_coding";gene_id "XLOC_015489";gene_name "RFX1";class_code "j";oId "Pituitary_00224132";is.last "FALSE";is.first "FALSE";is.singleExon "FALSE"
chr19	transdecoder	CDS	13968775	13968894	.	-	1	transcript_id "DNTX_00128084";transcript_type "protein_coding";transcript_biotype "protein_coding";gene_id "XLOC_015489";gene_name "RFX1";class_code "j";oId "Pituitary_00224132";is.last "FALSE";is.first "FALSE";is.singleExon "FALSE"
chr19	transdecoder	CDS	13969994	13970175	.	-	0	transcript_id "DNTX_00128084";transcript_type "protein_coding";transcript_biotype "protein_coding";gene_id "XLOC_015489";gene_name "RFX1";class_code "j";oId "Pituitary_00224132";is.last "FALSE";is.first "FALSE";is.singleExon "FALSE"
chr19	transdecoder	CDS	13972743	13973127	.	-	1	transcript_id "DNTX_00128084";transcript_type "protein_coding";transcript_biotype "protein_coding";gene_id "XLOC_015489";gene_name "RFX1";class_code "j";oId "Pituitary_00224132";is.last "FALSE";is.first "FALSE";is.singleExon "FALSE"
chr19	transdecoder	CDS	13977992	13978086	.	-	0	transcript_id "DNTX_00128084";transcript_type "protein_coding";transcript_biotype "protein_coding";gene_id "XLOC_015489";gene_name "RFX1";class_code "j";oId "Pituitary_00224132";is.last "FALSE";is.first "FALSE";is.singleExon "FALSE"
chr19	transdecoder	CDS	13979447	13979542	.	-	0	transcript_id "DNTX_00128084";transcript_type "protein_coding";transcript_biotype "protein_coding";gene_id "XLOC_015489";gene_name "RFX1";class_code "j";oId "Pituitary_00224132";is.last "FALSE";is.first "FALSE";is.singleExon "FALSE"
chr19	transdecoder	CDS	13980573	13980689	.	-	0	transcript_id "DNTX_00128084";transcript_type "protein_coding";transcript_biotype "protein_coding";gene_id "XLOC_015489";gene_name "RFX1";class_code "j";oId "Pituitary_00224132";is.last "FALSE";is.first "FALSE";is.singleExon "FALSE"
chr19	transdecoder	CDS	13982121	13982228	.	-	0	transcript_id "DNTX_00128084";transcript_type "protein_coding";transcript_biotype "protein_coding";gene_id "XLOC_015489";gene_name "RFX1";class_code "j";oId "Pituitary_00224132";is.last "FALSE";is.first "FALSE";is.singleExon "FALSE"
chr19	transdecoder	CDS	13983187	13983270	.	-	0	transcript_id "DNTX_00128084";transcript_type "protein_coding";transcript_biotype "protein_coding";gene_id "XLOC_015489";gene_name "RFX1";class_code "j";oId "Pituitary_00224132";is.last "FALSE";is.first "FALSE";is.singleExon "FALSE"
chr19	transdecoder	CDS	13983486	13983595	.	-	2	transcript_id "DNTX_00128084";transcript_type "protein_coding";transcript_biotype "protein_coding";gene_id "XLOC_015489";gene_name "RFX1";class_code "j";oId "Pituitary_00224132";is.last "FALSE";is.first "FALSE";is.singleExon "FALSE"
chr19	transdecoder	CDS	13993525	13993843	.	-	0	transcript_id "DNTX_00128084";transcript_type "protein_coding";transcript_biotype "protein_coding";gene_id "XLOC_015489";gene_name "RFX1";class_code "j";oId "Pituitary_00224132";is.last "FALSE";is.first "FALSE";is.singleExon "FALSE"
chr19	transdecoder	stop_codon	13962695	13962697	.	-	2	transcript_id "DNTX_00128084";transcript_type "protein_coding";transcript_biotype "protein_coding";gene_id "XLOC_015489";gene_name "RFX1";class_code "j";oId "Pituitary_00224132";is.last "FALSE";is.first "FALSE";is.singleExon "FALSE"
chr19	transdecoder	three_prime_UTR	13961530	13962694	.	-	.	transcript_id "DNTX_00128084";transcript_type "protein_coding";transcript_biotype "protein_coding";gene_id "XLOC_015489";gene_name "RFX1";class_code "j";oId "Pituitary_00224132";is.last "FALSE";is.first "FALSE";is.singleExon "FALSE"
chr19	StringTie	transcript	13961530	13968677	.	-	.	transcript_id "DNTX_00133414";transcript_type "noncoding";transcript_biotype "noncoding";gene_id "XLOC_015489";gene_name "RFX1";class_code "c";oId "Cornea_Fetal.Tissue_00082971";is.last "FALSE";is.first "FALSE";is.singleExon "FALSE"
chr19	StringTie	exon	13961530	13962864	.	-	.	transcript_id "DNTX_00133414";transcript_type "noncoding";transcript_biotype "noncoding";exon_number "10";gene_id "XLOC_015489";gene_name "RFX1";class_code "c";oId "Cornea_Fetal.Tissue_00082971";is.last "TRUE";is.first "FALSE";is.singleExon "FALSE"
chr19	StringTie	exon	13962994	13963039	.	-	.	transcript_id "DNTX_00133414";transcript_type "noncoding";transcript_biotype "noncoding";exon_number "9";gene_id "XLOC_015489";gene_name "RFX1";class_code "c";oId "Cornea_Fetal.Tissue_00082971";is.last "FALSE";is.first "FALSE";is.singleExon "FALSE"
chr19	StringTie	exon	13963122	13963275	.	-	.	transcript_id "DNTX_00133414";transcript_type "noncoding";transcript_biotype "noncoding";exon_number "8";gene_id "XLOC_015489";gene_name "RFX1";class_code "c";oId "Cornea_Fetal.Tissue_00082971";is.last "FALSE";is.first "FALSE";is.singleExon "FALSE"
chr19	StringTie	exon	13963538	13963746	.	-	.	transcript_id "DNTX_00133414";transcript_type "noncoding";transcript_biotype "noncoding";exon_number "7";gene_id "XLOC_015489";gene_name "RFX1";class_code "c";oId "Cornea_Fetal.Tissue_00082971";is.last "FALSE";is.first "FALSE";is.singleExon "FALSE"
chr19	StringTie	exon	13963858	13964007	.	-	.	transcript_id "DNTX_00133414";transcript_type "noncoding";transcript_biotype "noncoding";exon_number "6";gene_id "XLOC_015489";gene_name "RFX1";class_code "c";oId "Cornea_Fetal.Tissue_00082971";is.last "FALSE";is.first "FALSE";is.singleExon "FALSE"
chr19	StringTie	exon	13965449	13965546	.	-	.	transcript_id "DNTX_00133414";transcript_type "noncoding";transcript_biotype "noncoding";exon_number "5";gene_id "XLOC_015489";gene_name "RFX1";class_code "c";oId "Cornea_Fetal.Tissue_00082971";is.last "FALSE";is.first "FALSE";is.singleExon "FALSE"
chr19	StringTie	exon	13965626	13965777	.	-	.	transcript_id "DNTX_00133414";transcript_type "noncoding";transcript_biotype "noncoding";exon_number "4";gene_id "XLOC_015489";gene_name "RFX1";class_code "c";oId "Cornea_Fetal.Tissue_00082971";is.last "FALSE";is.first "FALSE";is.singleExon "FALSE"
chr19	StringTie	exon	13966421	13966530	.	-	.	transcript_id "DNTX_00133414";transcript_type "noncoding";transcript_biotype "noncoding";exon_number "3";gene_id "XLOC_015489";gene_name "RFX1";class_code "c";oId "Cornea_Fetal.Tissue_00082971";is.last "FALSE";is.first "FALSE";is.singleExon "FALSE"
chr19	StringTie	exon	13966633	13966751	.	-	.	transcript_id "DNTX_00133414";transcript_type "noncoding";transcript_biotype "noncoding";exon_number "2";gene_id "XLOC_015489";gene_name "RFX1";class_code "c";oId "Cornea_Fetal.Tissue_00082971";is.last "FALSE";is.first "FALSE";is.singleExon "FALSE"
chr19	StringTie	exon	13968565	13968677	.	-	.	transcript_id "DNTX_00133414";transcript_type "noncoding";transcript_biotype "noncoding";exon_number "1";gene_id "XLOC_015489";gene_name "RFX1";class_code "c";oId "Cornea_Fetal.Tissue_00082971";is.last "FALSE";novel_exon_id "nvl_exon102681";novel_exon_type "A3SS";is.first "TRUE";is.singleExon "FALSE"
chr19	StringTie	transcript	13961532	13980680	.	-	.	transcript_id "DNTX_00133416";transcript_type "noncoding";transcript_biotype "noncoding";gene_id "XLOC_015489";gene_name "RFX1";class_code "c";oId "Cornea_Fetal.Tissue_00080701";is.last "FALSE";is.first "FALSE";is.singleExon "FALSE"
chr19	StringTie	exon	13961532	13962864	.	-	.	transcript_id "DNTX_00133416";transcript_type "noncoding";transcript_biotype "noncoding";exon_number "16";gene_id "XLOC_015489";gene_name "RFX1";class_code "c";oId "Cornea_Fetal.Tissue_00080701";is.last "TRUE";novel_exon_id "nvl_exon102682";novel_exon_type "A5SS";is.first "FALSE";is.singleExon "FALSE"
chr19	StringTie	exon	13962994	13963039	.	-	.	transcript_id "DNTX_00133416";transcript_type "noncoding";transcript_biotype "noncoding";exon_number "15";gene_id "XLOC_015489";gene_name "RFX1";class_code "c";oId "Cornea_Fetal.Tissue_00080701";is.last "FALSE";is.first "FALSE";is.singleExon "FALSE"
chr19	StringTie	exon	13963122	13963275	.	-	.	transcript_id "DNTX_00133416";transcript_type "noncoding";transcript_biotype "noncoding";exon_number "14";gene_id "XLOC_015489";gene_name "RFX1";class_code "c";oId "Cornea_Fetal.Tissue_00080701";is.last "FALSE";is.first "FALSE";is.singleExon "FALSE"
chr19	StringTie	exon	13963538	13963746	.	-	.	transcript_id "DNTX_00133416";transcript_type "noncoding";transcript_biotype "noncoding";exon_number "13";gene_id "XLOC_015489";gene_name "RFX1";class_code "c";oId "Cornea_Fetal.Tissue_00080701";is.last "FALSE";is.first "FALSE";is.singleExon "FALSE"
chr19	StringTie	exon	13963858	13964007	.	-	.	transcript_id "DNTX_00133416";transcript_type "noncoding";transcript_biotype "noncoding";exon_number "12";gene_id "XLOC_015489";gene_name "RFX1";class_code "c";oId "Cornea_Fetal.Tissue_00080701";is.last "FALSE";is.first "FALSE";is.singleExon "FALSE"
chr19	StringTie	exon	13965449	13965546	.	-	.	transcript_id "DNTX_00133416";transcript_type "noncoding";transcript_biotype "noncoding";exon_number "11";gene_id "XLOC_015489";gene_name "RFX1";class_code "c";oId "Cornea_Fetal.Tissue_00080701";is.last "FALSE";is.first "FALSE";is.singleExon "FALSE"
chr19	StringTie	exon	13965626	13965777	.	-	.	transcript_id "DNTX_00133416";transcript_type "noncoding";transcript_biotype "noncoding";exon_number "10";gene_id "XLOC_015489";gene_name "RFX1";class_code "c";oId "Cornea_Fetal.Tissue_00080701";is.last "FALSE";is.first "FALSE";is.singleExon "FALSE"
chr19	StringTie	exon	13966421	13966530	.	-	.	transcript_id "DNTX_00133416";transcript_type "noncoding";transcript_biotype "noncoding";exon_number "9";gene_id "XLOC_015489";gene_name "RFX1";class_code "c";oId "Cornea_Fetal.Tissue_00080701";is.last "FALSE";is.first "FALSE";is.singleExon "FALSE"
chr19	StringTie	exon	13966633	13966751	.	-	.	transcript_id "DNTX_00133416";transcript_type "noncoding";transcript_biotype "noncoding";exon_number "8";gene_id "XLOC_015489";gene_name "RFX1";class_code "c";oId "Cornea_Fetal.Tissue_00080701";is.last "FALSE";is.first "FALSE";is.singleExon "FALSE"
chr19	StringTie	exon	13968565	13968680	.	-	.	transcript_id "DNTX_00133416";transcript_type "noncoding";transcript_biotype "noncoding";exon_number "7";gene_id "XLOC_015489";gene_name "RFX1";class_code "c";oId "Cornea_Fetal.Tissue_00080701";is.last "FALSE";is.first "FALSE";is.singleExon "FALSE"
chr19	StringTie	exon	13968775	13968894	.	-	.	transcript_id "DNTX_00133416";transcript_type "noncoding";transcript_biotype "noncoding";exon_number "6";gene_id "XLOC_015489";gene_name "RFX1";class_code "c";oId "Cornea_Fetal.Tissue_00080701";is.last "FALSE";is.first "FALSE";is.singleExon "FALSE"
chr19	StringTie	exon	13969994	13970175	.	-	.	transcript_id "DNTX_00133416";transcript_type "noncoding";transcript_biotype "noncoding";exon_number "5";gene_id "XLOC_015489";gene_name "RFX1";class_code "c";oId "Cornea_Fetal.Tissue_00080701";is.last "FALSE";is.first "FALSE";is.singleExon "FALSE"
chr19	StringTie	exon	13972743	13973127	.	-	.	transcript_id "DNTX_00133416";transcript_type "noncoding";transcript_biotype "noncoding";exon_number "4";gene_id "XLOC_015489";gene_name "RFX1";class_code "c";oId "Cornea_Fetal.Tissue_00080701";is.last "FALSE";is.first "FALSE";is.singleExon "FALSE"
chr19	StringTie	exon	13977992	13978086	.	-	.	transcript_id "DNTX_00133416";transcript_type "noncoding";transcript_biotype "noncoding";exon_number "3";gene_id "XLOC_015489";gene_name "RFX1";class_code "c";oId "Cornea_Fetal.Tissue_00080701";is.last "FALSE";is.first "FALSE";is.singleExon "FALSE"
chr19	StringTie	exon	13979447	13979542	.	-	.	transcript_id "DNTX_00133416";transcript_type "noncoding";transcript_biotype "noncoding";exon_number "2";gene_id "XLOC_015489";gene_name "RFX1";class_code "c";oId "Cornea_Fetal.Tissue_00080701";is.last "FALSE";is.first "FALSE";is.singleExon "FALSE"
chr19	StringTie	exon	13980573	13980680	.	-	.	transcript_id "DNTX_00133416";transcript_type "noncoding";transcript_biotype "noncoding";exon_number "1";gene_id "XLOC_015489";gene_name "RFX1";class_code "c";oId "Cornea_Fetal.Tissue_00080701";is.last "FALSE";novel_exon_id "nvl_exon102683";novel_exon_type "A3SS";is.first "TRUE";is.singleExon "FALSE"
chr19	transdecoder	transcript	13961538	14006285	.	-	.	transcript_id "DNTX_00121675";transcript_type "protein_coding";transcript_biotype "protein_coding";gene_id "XLOC_015489";gene_name "RFX1";class_code "=";oId "Pancreas_00176155";is.last "FALSE";is.first "FALSE";is.singleExon "FALSE"
chr19	transdecoder	exon	13961538	13962864	.	-	.	transcript_id "DNTX_00121675";transcript_type "protein_coding";transcript_biotype "protein_coding";exon_number "21";gene_id "XLOC_015489";gene_name "RFX1";class_code "=";oId "Pancreas_00176155";is.last "TRUE";is.first "FALSE";is.singleExon "FALSE"
chr19	transdecoder	exon	13962994	13963039	.	-	.	transcript_id "DNTX_00121675";transcript_type "protein_coding";transcript_biotype "protein_coding";exon_number "20";gene_id "XLOC_015489";gene_name "RFX1";class_code "=";oId "Pancreas_00176155";is.last "FALSE";is.first "FALSE";is.singleExon "FALSE"
chr19	transdecoder	exon	13963122	13963275	.	-	.	transcript_id "DNTX_00121675";transcript_type "protein_coding";transcript_biotype "protein_coding";exon_number "19";gene_id "XLOC_015489";gene_name "RFX1";class_code "=";oId "Pancreas_00176155";is.last "FALSE";is.first "FALSE";is.singleExon "FALSE"
chr19	transdecoder	exon	13963538	13963746	.	-	.	transcript_id "DNTX_00121675";transcript_type "protein_coding";transcript_biotype "protein_coding";exon_number "18";gene_id "XLOC_015489";gene_name "RFX1";class_code "=";oId "Pancreas_00176155";is.last "FALSE";is.first "FALSE";is.singleExon "FALSE"
chr19	transdecoder	exon	13963858	13964007	.	-	.	transcript_id "DNTX_00121675";transcript_type "protein_coding";transcript_biotype "protein_coding";exon_number "17";gene_id "XLOC_015489";gene_name "RFX1";class_code "=";oId "Pancreas_00176155";is.last "FALSE";is.first "FALSE";is.singleExon "FALSE"
chr19	transdecoder	exon	13965449	13965546	.	-	.	transcript_id "DNTX_00121675";transcript_type "protein_coding";transcript_biotype "protein_coding";exon_number "16";gene_id "XLOC_015489";gene_name "RFX1";class_code "=";oId "Pancreas_00176155";is.last "FALSE";is.first "FALSE";is.singleExon "FALSE"
chr19	transdecoder	exon	13965626	13965777	.	-	.	transcript_id "DNTX_00121675";transcript_type "protein_coding";transcript_biotype "protein_coding";exon_number "15";gene_id "XLOC_015489";gene_name "RFX1";class_code "=";oId "Pancreas_00176155";is.last "FALSE";is.first "FALSE";is.singleExon "FALSE"
chr19	transdecoder	exon	13966421	13966530	.	-	.	transcript_id "DNTX_00121675";transcript_type "protein_coding";transcript_biotype "protein_coding";exon_number "14";gene_id "XLOC_015489";gene_name "RFX1";class_code "=";oId "Pancreas_00176155";is.last "FALSE";is.first "FALSE";is.singleExon "FALSE"
chr19	transdecoder	exon	13966633	13966751	.	-	.	transcript_id "DNTX_00121675";transcript_type "protein_coding";transcript_biotype "protein_coding";exon_number "13";gene_id "XLOC_015489";gene_name "RFX1";class_code "=";oId "Pancreas_00176155";is.last "FALSE";is.first "FALSE";is.singleExon "FALSE"
chr19	transdecoder	exon	13968565	13968680	.	-	.	transcript_id "DNTX_00121675";transcript_type "protein_coding";transcript_biotype "protein_coding";exon_number "12";gene_id "XLOC_015489";gene_name "RFX1";class_code "=";oId "Pancreas_00176155";is.last "FALSE";is.first "FALSE";is.singleExon "FALSE"
chr19	transdecoder	exon	13968775	13968894	.	-	.	transcript_id "DNTX_00121675";transcript_type "protein_coding";transcript_biotype "protein_coding";exon_number "11";gene_id "XLOC_015489";gene_name "RFX1";class_code "=";oId "Pancreas_00176155";is.last "FALSE";is.first "FALSE";is.singleExon "FALSE"
chr19	transdecoder	exon	13969994	13970175	.	-	.	transcript_id "DNTX_00121675";transcript_type "protein_coding";transcript_biotype "protein_coding";exon_number "10";gene_id "XLOC_015489";gene_name "RFX1";class_code "=";oId "Pancreas_00176155";is.last "FALSE";is.first "FALSE";is.singleExon "FALSE"
chr19	transdecoder	exon	13972743	13973127	.	-	.	transcript_id "DNTX_00121675";transcript_type "protein_coding";transcript_biotype "protein_coding";exon_number "9";gene_id "XLOC_015489";gene_name "RFX1";class_code "=";oId "Pancreas_00176155";is.last "FALSE";is.first "FALSE";is.singleExon "FALSE"
chr19	transdecoder	exon	13977992	13978086	.	-	.	transcript_id "DNTX_00121675";transcript_type "protein_coding";transcript_biotype "protein_coding";exon_number "8";gene_id "XLOC_015489";gene_name "RFX1";class_code "=";oId "Pancreas_00176155";is.last "FALSE";is.first "FALSE";is.singleExon "FALSE"
chr19	transdecoder	exon	13979447	13979542	.	-	.	transcript_id "DNTX_00121675";transcript_type "protein_coding";transcript_biotype "protein_coding";exon_number "7";gene_id "XLOC_015489";gene_name "RFX1";class_code "=";oId "Pancreas_00176155";is.last "FALSE";is.first "FALSE";is.singleExon "FALSE"
chr19	transdecoder	exon	13980573	13980689	.	-	.	transcript_id "DNTX_00121675";transcript_type "protein_coding";transcript_biotype "protein_coding";exon_number "6";gene_id "XLOC_015489";gene_name "RFX1";class_code "=";oId "Pancreas_00176155";is.last "FALSE";is.first "FALSE";is.singleExon "FALSE"
chr19	transdecoder	exon	13982121	13982228	.	-	.	transcript_id "DNTX_00121675";transcript_type "protein_coding";transcript_biotype "protein_coding";exon_number "5";gene_id "XLOC_015489";gene_name "RFX1";class_code "=";oId "Pancreas_00176155";is.last "FALSE";is.first "FALSE";is.singleExon "FALSE"
chr19	transdecoder	exon	13983187	13983270	.	-	.	transcript_id "DNTX_00121675";transcript_type "protein_coding";transcript_biotype "protein_coding";exon_number "4";gene_id "XLOC_015489";gene_name "RFX1";class_code "=";oId "Pancreas_00176155";is.last "FALSE";is.first "FALSE";is.singleExon "FALSE"
chr19	transdecoder	exon	13983486	13983595	.	-	.	transcript_id "DNTX_00121675";transcript_type "protein_coding";transcript_biotype "protein_coding";exon_number "3";gene_id "XLOC_015489";gene_name "RFX1";class_code "=";oId "Pancreas_00176155";is.last "FALSE";is.first "FALSE";is.singleExon "FALSE"
chr19	transdecoder	exon	13993525	13993895	.	-	.	transcript_id "DNTX_00121675";transcript_type "protein_coding";transcript_biotype "protein_coding";exon_number "2";gene_id "XLOC_015489";gene_name "RFX1";class_code "=";oId "Pancreas_00176155";is.last "FALSE";is.first "FALSE";is.singleExon "FALSE"
chr19	transdecoder	exon	14006103	14006285	.	-	.	transcript_id "DNTX_00121675";transcript_type "protein_coding";transcript_biotype "protein_coding";exon_number "1";gene_id "XLOC_015489";gene_name "RFX1";class_code "=";oId "Pancreas_00176155";is.last "FALSE";is.first "TRUE";is.singleExon "FALSE"
chr19	transdecoder	five_prime_UTR	13993844	13993895	.	-	.	transcript_id "DNTX_00121675";transcript_type "protein_coding";transcript_biotype "protein_coding";gene_id "XLOC_015489";gene_name "RFX1";class_code "=";oId "Pancreas_00176155";is.last "FALSE";is.first "FALSE";is.singleExon "FALSE"
chr19	transdecoder	five_prime_UTR	14006103	14006285	.	-	.	transcript_id "DNTX_00121675";transcript_type "protein_coding";transcript_biotype "protein_coding";gene_id "XLOC_015489";gene_name "RFX1";class_code "=";oId "Pancreas_00176155";is.last "FALSE";is.first "TRUE";is.singleExon "FALSE"
chr19	transdecoder	start_codon	13993841	13993843	.	-	2	transcript_id "DNTX_00121675";transcript_type "protein_coding";transcript_biotype "protein_coding";gene_id "XLOC_015489";gene_name "RFX1";class_code "=";oId "Pancreas_00176155";is.last "FALSE";is.first "FALSE";is.singleExon "FALSE"
chr19	transdecoder	CDS	13962698	13962864	.	-	2	transcript_id "DNTX_00121675";transcript_type "protein_coding";transcript_biotype "protein_coding";gene_id "XLOC_015489";gene_name "RFX1";class_code "=";oId "Pancreas_00176155";is.last "FALSE";is.first "FALSE";is.singleExon "FALSE"
chr19	transdecoder	CDS	13962994	13963039	.	-	0	transcript_id "DNTX_00121675";transcript_type "protein_coding";transcript_biotype "protein_coding";gene_id "XLOC_015489";gene_name "RFX1";class_code "=";oId "Pancreas_00176155";is.last "FALSE";is.first "FALSE";is.singleExon "FALSE"
chr19	transdecoder	CDS	13963122	13963275	.	-	1	transcript_id "DNTX_00121675";transcript_type "protein_coding";transcript_biotype "protein_coding";gene_id "XLOC_015489";gene_name "RFX1";class_code "=";oId "Pancreas_00176155";is.last "FALSE";is.first "FALSE";is.singleExon "FALSE"
chr19	transdecoder	CDS	13963538	13963746	.	-	0	transcript_id "DNTX_00121675";transcript_type "protein_coding";transcript_biotype "protein_coding";gene_id "XLOC_015489";gene_name "RFX1";class_code "=";oId "Pancreas_00176155";is.last "FALSE";is.first "FALSE";is.singleExon "FALSE"
chr19	transdecoder	CDS	13963858	13964007	.	-	0	transcript_id "DNTX_00121675";transcript_type "protein_coding";transcript_biotype "protein_coding";gene_id "XLOC_015489";gene_name "RFX1";class_code "=";oId "Pancreas_00176155";is.last "FALSE";is.first "FALSE";is.singleExon "FALSE"
chr19	transdecoder	CDS	13965449	13965546	.	-	2	transcript_id "DNTX_00121675";transcript_type "protein_coding";transcript_biotype "protein_coding";gene_id "XLOC_015489";gene_name "RFX1";class_code "=";oId "Pancreas_00176155";is.last "FALSE";is.first "FALSE";is.singleExon "FALSE"
chr19	transdecoder	CDS	13965626	13965777	.	-	1	transcript_id "DNTX_00121675";transcript_type "protein_coding";transcript_biotype "protein_coding";gene_id "XLOC_015489";gene_name "RFX1";class_code "=";oId "Pancreas_00176155";is.last "FALSE";is.first "FALSE";is.singleExon "FALSE"
chr19	transdecoder	CDS	13966421	13966530	.	-	0	transcript_id "DNTX_00121675";transcript_type "protein_coding";transcript_biotype "protein_coding";gene_id "XLOC_015489";gene_name "RFX1";class_code "=";oId "Pancreas_00176155";is.last "FALSE";is.first "FALSE";is.singleExon "FALSE"
chr19	transdecoder	CDS	13966633	13966751	.	-	2	transcript_id "DNTX_00121675";transcript_type "protein_coding";transcript_biotype "protein_coding";gene_id "XLOC_015489";gene_name "RFX1";class_code "=";oId "Pancreas_00176155";is.last "FALSE";is.first "FALSE";is.singleExon "FALSE"
chr19	transdecoder	CDS	13968565	13968680	.	-	1	transcript_id "DNTX_00121675";transcript_type "protein_coding";transcript_biotype "protein_coding";gene_id "XLOC_015489";gene_name "RFX1";class_code "=";oId "Pancreas_00176155";is.last "FALSE";is.first "FALSE";is.singleExon "FALSE"
chr19	transdecoder	CDS	13968775	13968894	.	-	1	transcript_id "DNTX_00121675";transcript_type "protein_coding";transcript_biotype "protein_coding";gene_id "XLOC_015489";gene_name "RFX1";class_code "=";oId "Pancreas_00176155";is.last "FALSE";is.first "FALSE";is.singleExon "FALSE"
chr19	transdecoder	CDS	13969994	13970175	.	-	0	transcript_id "DNTX_00121675";transcript_type "protein_coding";transcript_biotype "protein_coding";gene_id "XLOC_015489";gene_name "RFX1";class_code "=";oId "Pancreas_00176155";is.last "FALSE";is.first "FALSE";is.singleExon "FALSE"
chr19	transdecoder	CDS	13972743	13973127	.	-	1	transcript_id "DNTX_00121675";transcript_type "protein_coding";transcript_biotype "protein_coding";gene_id "XLOC_015489";gene_name "RFX1";class_code "=";oId "Pancreas_00176155";is.last "FALSE";is.first "FALSE";is.singleExon "FALSE"
chr19	transdecoder	CDS	13977992	13978086	.	-	0	transcript_id "DNTX_00121675";transcript_type "protein_coding";transcript_biotype "protein_coding";gene_id "XLOC_015489";gene_name "RFX1";class_code "=";oId "Pancreas_00176155";is.last "FALSE";is.first "FALSE";is.singleExon "FALSE"
chr19	transdecoder	CDS	13979447	13979542	.	-	0	transcript_id "DNTX_00121675";transcript_type "protein_coding";transcript_biotype "protein_coding";gene_id "XLOC_015489";gene_name "RFX1";class_code "=";oId "Pancreas_00176155";is.last "FALSE";is.first "FALSE";is.singleExon "FALSE"
chr19	transdecoder	CDS	13980573	13980689	.	-	0	transcript_id "DNTX_00121675";transcript_type "protein_coding";transcript_biotype "protein_coding";gene_id "XLOC_015489";gene_name "RFX1";class_code "=";oId "Pancreas_00176155";is.last "FALSE";is.first "FALSE";is.singleExon "FALSE"
chr19	transdecoder	CDS	13982121	13982228	.	-	0	transcript_id "DNTX_00121675";transcript_type "protein_coding";transcript_biotype "protein_coding";gene_id "XLOC_015489";gene_name "RFX1";class_code "=";oId "Pancreas_00176155";is.last "FALSE";is.first "FALSE";is.singleExon "FALSE"
chr19	transdecoder	CDS	13983187	13983270	.	-	0	transcript_id "DNTX_00121675";transcript_type "protein_coding";transcript_biotype "protein_coding";gene_id "XLOC_015489";gene_name "RFX1";class_code "=";oId "Pancreas_00176155";is.last "FALSE";is.first "FALSE";is.singleExon "FALSE"
chr19	transdecoder	CDS	13983486	13983595	.	-	2	transcript_id "DNTX_00121675";transcript_type "protein_coding";transcript_biotype "protein_coding";gene_id "XLOC_015489";gene_name "RFX1";class_code "=";oId "Pancreas_00176155";is.last "FALSE";is.first "FALSE";is.singleExon "FALSE"
chr19	transdecoder	CDS	13993525	13993843	.	-	0	transcript_id "DNTX_00121675";transcript_type "protein_coding";transcript_biotype "protein_coding";gene_id "XLOC_015489";gene_name "RFX1";class_code "=";oId "Pancreas_00176155";is.last "FALSE";is.first "FALSE";is.singleExon "FALSE"
chr19	transdecoder	stop_codon	13962695	13962697	.	-	2	transcript_id "DNTX_00121675";transcript_type "protein_coding";transcript_biotype "protein_coding";gene_id "XLOC_015489";gene_name "RFX1";class_code "=";oId "Pancreas_00176155";is.last "FALSE";is.first "FALSE";is.singleExon "FALSE"
chr19	transdecoder	three_prime_UTR	13961538	13962694	.	-	.	transcript_id "DNTX_00121675";transcript_type "protein_coding";transcript_biotype "protein_coding";gene_id "XLOC_015489";gene_name "RFX1";class_code "=";oId "Pancreas_00176155";is.last "FALSE";is.first "FALSE";is.singleExon "FALSE"
chr19	StringTie	transcript	13961550	13970151	.	-	.	transcript_id "DNTX_00133418";transcript_type "noncoding";transcript_biotype "noncoding";gene_id "XLOC_015489";gene_name "RFX1";class_code "c";oId "Cornea_Fetal.Tissue_00081983";is.last "FALSE";is.first "FALSE";is.singleExon "FALSE"
chr19	StringTie	exon	13961550	13962864	.	-	.	transcript_id "DNTX_00133418";transcript_type "noncoding";transcript_biotype "noncoding";exon_number "12";gene_id "XLOC_015489";gene_name "RFX1";class_code "c";oId "Cornea_Fetal.Tissue_00081983";is.last "TRUE";novel_exon_id "nvl_exon102684";novel_exon_type "A5SS";is.first "FALSE";is.singleExon "FALSE"
chr19	StringTie	exon	13962994	13963039	.	-	.	transcript_id "DNTX_00133418";transcript_type "noncoding";transcript_biotype "noncoding";exon_number "11";gene_id "XLOC_015489";gene_name "RFX1";class_code "c";oId "Cornea_Fetal.Tissue_00081983";is.last "FALSE";is.first "FALSE";is.singleExon "FALSE"
chr19	StringTie	exon	13963122	13963275	.	-	.	transcript_id "DNTX_00133418";transcript_type "noncoding";transcript_biotype "noncoding";exon_number "10";gene_id "XLOC_015489";gene_name "RFX1";class_code "c";oId "Cornea_Fetal.Tissue_00081983";is.last "FALSE";is.first "FALSE";is.singleExon "FALSE"
chr19	StringTie	exon	13963538	13963746	.	-	.	transcript_id "DNTX_00133418";transcript_type "noncoding";transcript_biotype "noncoding";exon_number "9";gene_id "XLOC_015489";gene_name "RFX1";class_code "c";oId "Cornea_Fetal.Tissue_00081983";is.last "FALSE";is.first "FALSE";is.singleExon "FALSE"
chr19	StringTie	exon	13963858	13964007	.	-	.	transcript_id "DNTX_00133418";transcript_type "noncoding";transcript_biotype "noncoding";exon_number "8";gene_id "XLOC_015489";gene_name "RFX1";class_code "c";oId "Cornea_Fetal.Tissue_00081983";is.last "FALSE";is.first "FALSE";is.singleExon "FALSE"
chr19	StringTie	exon	13965449	13965546	.	-	.	transcript_id "DNTX_00133418";transcript_type "noncoding";transcript_biotype "noncoding";exon_number "7";gene_id "XLOC_015489";gene_name "RFX1";class_code "c";oId "Cornea_Fetal.Tissue_00081983";is.last "FALSE";is.first "FALSE";is.singleExon "FALSE"
chr19	StringTie	exon	13965626	13965777	.	-	.	transcript_id "DNTX_00133418";transcript_type "noncoding";transcript_biotype "noncoding";exon_number "6";gene_id "XLOC_015489";gene_name "RFX1";class_code "c";oId "Cornea_Fetal.Tissue_00081983";is.last "FALSE";is.first "FALSE";is.singleExon "FALSE"
chr19	StringTie	exon	13966421	13966530	.	-	.	transcript_id "DNTX_00133418";transcript_type "noncoding";transcript_biotype "noncoding";exon_number "5";gene_id "XLOC_015489";gene_name "RFX1";class_code "c";oId "Cornea_Fetal.Tissue_00081983";is.last "FALSE";is.first "FALSE";is.singleExon "FALSE"
chr19	StringTie	exon	13966633	13966751	.	-	.	transcript_id "DNTX_00133418";transcript_type "noncoding";transcript_biotype "noncoding";exon_number "4";gene_id "XLOC_015489";gene_name "RFX1";class_code "c";oId "Cornea_Fetal.Tissue_00081983";is.last "FALSE";is.first "FALSE";is.singleExon "FALSE"
chr19	StringTie	exon	13968565	13968680	.	-	.	transcript_id "DNTX_00133418";transcript_type "noncoding";transcript_biotype "noncoding";exon_number "3";gene_id "XLOC_015489";gene_name "RFX1";class_code "c";oId "Cornea_Fetal.Tissue_00081983";is.last "FALSE";is.first "FALSE";is.singleExon "FALSE"
chr19	StringTie	exon	13968775	13968894	.	-	.	transcript_id "DNTX_00133418";transcript_type "noncoding";transcript_biotype "noncoding";exon_number "2";gene_id "XLOC_015489";gene_name "RFX1";class_code "c";oId "Cornea_Fetal.Tissue_00081983";is.last "FALSE";is.first "FALSE";is.singleExon "FALSE"
chr19	StringTie	exon	13969994	13970151	.	-	.	transcript_id "DNTX_00133418";transcript_type "noncoding";transcript_biotype "noncoding";exon_number "1";gene_id "XLOC_015489";gene_name "RFX1";class_code "c";oId "Cornea_Fetal.Tissue_00081983";is.last "FALSE";novel_exon_id "nvl_exon102685";novel_exon_type "A3SS";is.first "TRUE";is.singleExon "FALSE"
chr19	transdecoder	transcript	13963858	13967562	.	-	.	transcript_id "DNTX_00132550";transcript_type "protein_coding";transcript_biotype "protein_coding";gene_id "XLOC_015489";gene_name "RFX1";class_code "n";oId "Cornea_Adult.Tissue_00376509";is.last "FALSE";is.first "FALSE";is.singleExon "FALSE"
chr19	transdecoder	exon	13963858	13965546	.	-	.	transcript_id "DNTX_00132550";transcript_type "protein_coding";transcript_biotype "protein_coding";exon_number "3";gene_id "XLOC_015489";gene_name "RFX1";class_code "n";oId "Cornea_Adult.Tissue_00376509";is.last "TRUE";novel_exon_id "nvl_exon102686";novel_exon_type "RI";is.first "FALSE";is.singleExon "FALSE"
chr19	transdecoder	exon	13965626	13965777	.	-	.	transcript_id "DNTX_00132550";transcript_type "protein_coding";transcript_biotype "protein_coding";exon_number "2";gene_id "XLOC_015489";gene_name "RFX1";class_code "n";oId "Cornea_Adult.Tissue_00376509";is.last "FALSE";is.first "FALSE";is.singleExon "FALSE"
chr19	transdecoder	exon	13966421	13967562	.	-	.	transcript_id "DNTX_00132550";transcript_type "protein_coding";transcript_biotype "protein_coding";exon_number "1";gene_id "XLOC_015489";gene_name "RFX1";class_code "n";oId "Cornea_Adult.Tissue_00376509";is.last "FALSE";novel_exon_id "nvl_exon102687";novel_exon_type "A3SS";is.first "TRUE";is.singleExon "FALSE"
chr19	transdecoder	five_prime_UTR	13966786	13967562	.	-	.	transcript_id "DNTX_00132550";transcript_type "protein_coding";transcript_biotype "protein_coding";gene_id "XLOC_015489";gene_name "RFX1";class_code "n";oId "Cornea_Adult.Tissue_00376509";is.last "FALSE";is.first "FALSE";is.singleExon "FALSE"
chr19	transdecoder	start_codon	13966783	13966785	.	-	2	transcript_id "DNTX_00132550";transcript_type "protein_coding";transcript_biotype "protein_coding";gene_id "XLOC_015489";gene_name "RFX1";class_code "n";oId "Cornea_Adult.Tissue_00376509";is.last "FALSE";is.first "FALSE";is.singleExon "FALSE"
chr19	transdecoder	CDS	13965440	13965546	.	-	2	transcript_id "DNTX_00132550";transcript_type "protein_coding";transcript_biotype "protein_coding";gene_id "XLOC_015489";gene_name "RFX1";class_code "n";oId "Cornea_Adult.Tissue_00376509";is.last "FALSE";is.first "FALSE";is.singleExon "FALSE"
chr19	transdecoder	CDS	13965626	13965777	.	-	1	transcript_id "DNTX_00132550";transcript_type "protein_coding";transcript_biotype "protein_coding";gene_id "XLOC_015489";gene_name "RFX1";class_code "n";oId "Cornea_Adult.Tissue_00376509";is.last "FALSE";is.first "FALSE";is.singleExon "FALSE"
chr19	transdecoder	CDS	13966421	13966785	.	-	0	transcript_id "DNTX_00132550";transcript_type "protein_coding";transcript_biotype "protein_coding";gene_id "XLOC_015489";gene_name "RFX1";class_code "n";oId "Cornea_Adult.Tissue_00376509";is.last "FALSE";is.first "FALSE";is.singleExon "FALSE"
chr19	transdecoder	stop_codon	13965437	13965439	.	-	2	transcript_id "DNTX_00132550";transcript_type "protein_coding";transcript_biotype "protein_coding";gene_id "XLOC_015489";gene_name "RFX1";class_code "n";oId "Cornea_Adult.Tissue_00376509";is.last "FALSE";is.first "FALSE";is.singleExon "FALSE"
chr19	transdecoder	three_prime_UTR	13963858	13965436	.	-	.	transcript_id "DNTX_00132550";transcript_type "protein_coding";transcript_biotype "protein_coding";gene_id "XLOC_015489";gene_name "RFX1";class_code "n";oId "Cornea_Adult.Tissue_00376509";is.last "FALSE";is.first "FALSE";is.singleExon "FALSE"
chr19	StringTie	transcript	13972766	13978775	.	-	.	transcript_id "DNTX_00133419";transcript_type "noncoding";transcript_biotype "noncoding";gene_id "XLOC_015489";gene_name "RFX1";class_code "j";oId "Cornea_Fetal.Tissue_00081984";is.last "FALSE";is.first "FALSE";is.singleExon "FALSE"
chr19	StringTie	exon	13972766	13973127	.	-	.	transcript_id "DNTX_00133419";transcript_type "noncoding";transcript_biotype "noncoding";exon_number "3";gene_id "XLOC_015489";gene_name "RFX1";class_code "j";oId "Cornea_Fetal.Tissue_00081984";is.last "TRUE";novel_exon_id "nvl_exon102688";novel_exon_type "A5SS";is.first "FALSE";is.singleExon "FALSE"
chr19	StringTie	exon	13977992	13978086	.	-	.	transcript_id "DNTX_00133419";transcript_type "noncoding";transcript_biotype "noncoding";exon_number "2";gene_id "XLOC_015489";gene_name "RFX1";class_code "j";oId "Cornea_Fetal.Tissue_00081984";is.last "FALSE";is.first "FALSE";is.singleExon "FALSE"
chr19	StringTie	exon	13978750	13978775	.	-	.	transcript_id "DNTX_00133419";transcript_type "noncoding";transcript_biotype "noncoding";exon_number "1";gene_id "XLOC_015489";gene_name "RFX1";class_code "j";oId "Cornea_Fetal.Tissue_00081984";is.last "FALSE";novel_exon_id "nvl_exon102689";novel_exon_type "A3SS";is.first "TRUE";is.singleExon "FALSE"
chr19	StringTie	transcript	13979455	14006295	.	-	.	transcript_id "DNTX_00133420";transcript_type "noncoding";transcript_biotype "noncoding";gene_id "XLOC_015489";gene_name "RFX1";class_code "c";oId "Cornea_Fetal.Tissue_00081985";is.last "FALSE";is.first "FALSE";is.singleExon "FALSE"
chr19	StringTie	exon	13979455	13979542	.	-	.	transcript_id "DNTX_00133420";transcript_type "noncoding";transcript_biotype "noncoding";exon_number "7";gene_id "XLOC_015489";gene_name "RFX1";class_code "c";oId "Cornea_Fetal.Tissue_00081985";is.last "TRUE";novel_exon_id "nvl_exon102690";novel_exon_type "A5SS";is.first "FALSE";is.singleExon "FALSE"
chr19	StringTie	exon	13980573	13980689	.	-	.	transcript_id "DNTX_00133420";transcript_type "noncoding";transcript_biotype "noncoding";exon_number "6";gene_id "XLOC_015489";gene_name "RFX1";class_code "c";oId "Cornea_Fetal.Tissue_00081985";is.last "FALSE";is.first "FALSE";is.singleExon "FALSE"
chr19	StringTie	exon	13982121	13982228	.	-	.	transcript_id "DNTX_00133420";transcript_type "noncoding";transcript_biotype "noncoding";exon_number "5";gene_id "XLOC_015489";gene_name "RFX1";class_code "c";oId "Cornea_Fetal.Tissue_00081985";is.last "FALSE";is.first "FALSE";is.singleExon "FALSE"
chr19	StringTie	exon	13983187	13983270	.	-	.	transcript_id "DNTX_00133420";transcript_type "noncoding";transcript_biotype "noncoding";exon_number "4";gene_id "XLOC_015489";gene_name "RFX1";class_code "c";oId "Cornea_Fetal.Tissue_00081985";is.last "FALSE";is.first "FALSE";is.singleExon "FALSE"
chr19	StringTie	exon	13983486	13983595	.	-	.	transcript_id "DNTX_00133420";transcript_type "noncoding";transcript_biotype "noncoding";exon_number "3";gene_id "XLOC_015489";gene_name "RFX1";class_code "c";oId "Cornea_Fetal.Tissue_00081985";is.last "FALSE";is.first "FALSE";is.singleExon "FALSE"
chr19	StringTie	exon	13993525	13993895	.	-	.	transcript_id "DNTX_00133420";transcript_type "noncoding";transcript_biotype "noncoding";exon_number "2";gene_id "XLOC_015489";gene_name "RFX1";class_code "c";oId "Cornea_Fetal.Tissue_00081985";is.last "FALSE";is.first "FALSE";is.singleExon "FALSE"
chr19	StringTie	exon	14006103	14006295	.	-	.	transcript_id "DNTX_00133420";transcript_type "noncoding";transcript_biotype "noncoding";exon_number "1";gene_id "XLOC_015489";gene_name "RFX1";class_code "c";oId "Cornea_Fetal.Tissue_00081985";is.last "FALSE";novel_exon_id "nvl_exon102691";novel_exon_type "A3SS";is.first "TRUE";is.singleExon "FALSE"
chr19	StringTie	gene	14006422	14006773	.	+	.	gene_id "XLOC_014635";gene_name "CTB-55O6.13";is.last "FALSE";is.first "FALSE";is.singleExon "FALSE"
chr19	StringTie	transcript	14006422	14006773	.	+	.	transcript_id "DNTX_00134828";transcript_type "noncoding";transcript_biotype "noncoding";gene_id "XLOC_014635";gene_name "CTB-55O6.13";class_code "=";oId "Pituitary_00214912";is.last "TRUE";is.first "TRUE";is.singleExon "TRUE"
chr19	StringTie	exon	14006422	14006773	.	+	.	transcript_id "DNTX_00134828";transcript_type "noncoding";transcript_biotype "noncoding";exon_number "1";gene_id "XLOC_014635";gene_name "CTB-55O6.13";class_code "=";oId "Pituitary_00214912";is.last "TRUE";is.first "TRUE";is.singleExon "TRUE"
chr19	transdecoder	gene	14031748	14053216	.	+	.	gene_id "XLOC_014636";gene_name "IL27RA";is.last "FALSE";is.first "FALSE";is.singleExon "FALSE"
chr19	transdecoder	transcript	14031748	14053216	.	+	.	transcript_id "DNTX_00120654";transcript_type "protein_coding";transcript_biotype "protein_coding";gene_id "XLOC_014636";gene_name "IL27RA";class_code "=";oId "Pancreas_00171621";is.last "FALSE";is.first "FALSE";is.singleExon "FALSE"
chr19	transdecoder	exon	14031748	14031972	.	+	.	transcript_id "DNTX_00120654";transcript_type "protein_coding";transcript_biotype "protein_coding";exon_number "1";gene_id "XLOC_014636";gene_name "IL27RA";class_code "=";oId "Pancreas_00171621";is.last "FALSE";is.first "TRUE";is.singleExon "FALSE"
chr19	transdecoder	exon	14032386	14032503	.	+	.	transcript_id "DNTX_00120654";transcript_type "protein_coding";transcript_biotype "protein_coding";exon_number "2";gene_id "XLOC_014636";gene_name "IL27RA";class_code "=";oId "Pancreas_00171621";is.last "FALSE";is.first "FALSE";is.singleExon "FALSE"
chr19	transdecoder	exon	14039508	14039665	.	+	.	transcript_id "DNTX_00120654";transcript_type "protein_coding";transcript_biotype "protein_coding";exon_number "3";gene_id "XLOC_014636";gene_name "IL27RA";class_code "=";oId "Pancreas_00171621";is.last "FALSE";is.first "FALSE";is.singleExon "FALSE"
chr19	transdecoder	exon	14039753	14039910	.	+	.	transcript_id "DNTX_00120654";transcript_type "protein_coding";transcript_biotype "protein_coding";exon_number "4";gene_id "XLOC_014636";gene_name "IL27RA";class_code "=";oId "Pancreas_00171621";is.last "FALSE";is.first "FALSE";is.singleExon "FALSE"
chr19	transdecoder	exon	14042453	14042612	.	+	.	transcript_id "DNTX_00120654";transcript_type "protein_coding";transcript_biotype "protein_coding";exon_number "5";gene_id "XLOC_014636";gene_name "IL27RA";class_code "=";oId "Pancreas_00171621";is.last "FALSE";is.first "FALSE";is.singleExon "FALSE"
chr19	transdecoder	exon	14042716	14042789	.	+	.	transcript_id "DNTX_00120654";transcript_type "protein_coding";transcript_biotype "protein_coding";exon_number "6";gene_id "XLOC_014636";gene_name "IL27RA";class_code "=";oId "Pancreas_00171621";is.last "FALSE";is.first "FALSE";is.singleExon "FALSE"
chr19	transdecoder	exon	14046154	14046337	.	+	.	transcript_id "DNTX_00120654";transcript_type "protein_coding";transcript_biotype "protein_coding";exon_number "7";gene_id "XLOC_014636";gene_name "IL27RA";class_code "=";oId "Pancreas_00171621";is.last "FALSE";is.first "FALSE";is.singleExon "FALSE"
chr19	transdecoder	exon	14046430	14046618	.	+	.	transcript_id "DNTX_00120654";transcript_type "protein_coding";transcript_biotype "protein_coding";exon_number "8";gene_id "XLOC_014636";gene_name "IL27RA";class_code "=";oId "Pancreas_00171621";is.last "FALSE";is.first "FALSE";is.singleExon "FALSE"
chr19	transdecoder	exon	14048981	14049082	.	+	.	transcript_id "DNTX_00120654";transcript_type "protein_coding";transcript_biotype "protein_coding";exon_number "9";gene_id "XLOC_014636";gene_name "IL27RA";class_code "=";oId "Pancreas_00171621";is.last "FALSE";is.first "FALSE";is.singleExon "FALSE"
chr19	transdecoder	exon	14049156	14049314	.	+	.	transcript_id "DNTX_00120654";transcript_type "protein_coding";transcript_biotype "protein_coding";exon_number "10";gene_id "XLOC_014636";gene_name "IL27RA";class_code "=";oId "Pancreas_00171621";is.last "FALSE";is.first "FALSE";is.singleExon "FALSE"
chr19	transdecoder	exon	14050758	14050883	.	+	.	transcript_id "DNTX_00120654";transcript_type "protein_coding";transcript_biotype "protein_coding";exon_number "11";gene_id "XLOC_014636";gene_name "IL27RA";class_code "=";oId "Pancreas_00171621";is.last "FALSE";is.first "FALSE";is.singleExon "FALSE"
chr19	transdecoder	exon	14051607	14051700	.	+	.	transcript_id "DNTX_00120654";transcript_type "protein_coding";transcript_biotype "protein_coding";exon_number "12";gene_id "XLOC_014636";gene_name "IL27RA";class_code "=";oId "Pancreas_00171621";is.last "FALSE";is.first "FALSE";is.singleExon "FALSE"
chr19	transdecoder	exon	14051880	14051973	.	+	.	transcript_id "DNTX_00120654";transcript_type "protein_coding";transcript_biotype "protein_coding";exon_number "13";gene_id "XLOC_014636";gene_name "IL27RA";class_code "=";oId "Pancreas_00171621";is.last "FALSE";is.first "FALSE";is.singleExon "FALSE"
chr19	transdecoder	exon	14052096	14053216	.	+	.	transcript_id "DNTX_00120654";transcript_type "protein_coding";transcript_biotype "protein_coding";exon_number "14";gene_id "XLOC_014636";gene_name "IL27RA";class_code "=";oId "Pancreas_00171621";is.last "TRUE";is.first "FALSE";is.singleExon "FALSE"
chr19	transdecoder	five_prime_UTR	14031748	14031872	.	+	.	transcript_id "DNTX_00120654";transcript_type "protein_coding";transcript_biotype "protein_coding";gene_id "XLOC_014636";gene_name "IL27RA";class_code "=";oId "Pancreas_00171621";is.last "FALSE";is.first "FALSE";is.singleExon "FALSE"
chr19	transdecoder	start_codon	14031873	14031875	.	+	0	transcript_id "DNTX_00120654";transcript_type "protein_coding";transcript_biotype "protein_coding";gene_id "XLOC_014636";gene_name "IL27RA";class_code "=";oId "Pancreas_00171621";is.last "FALSE";is.first "FALSE";is.singleExon "FALSE"
chr19	transdecoder	CDS	14031873	14031972	.	+	0	transcript_id "DNTX_00120654";transcript_type "protein_coding";transcript_biotype "protein_coding";gene_id "XLOC_014636";gene_name "IL27RA";class_code "=";oId "Pancreas_00171621";is.last "FALSE";is.first "FALSE";is.singleExon "FALSE"
chr19	transdecoder	CDS	14032386	14032503	.	+	2	transcript_id "DNTX_00120654";transcript_type "protein_coding";transcript_biotype "protein_coding";gene_id "XLOC_014636";gene_name "IL27RA";class_code "=";oId "Pancreas_00171621";is.last "FALSE";is.first "FALSE";is.singleExon "FALSE"
chr19	transdecoder	CDS	14039508	14039665	.	+	1	transcript_id "DNTX_00120654";transcript_type "protein_coding";transcript_biotype "protein_coding";gene_id "XLOC_014636";gene_name "IL27RA";class_code "=";oId "Pancreas_00171621";is.last "FALSE";is.first "FALSE";is.singleExon "FALSE"
chr19	transdecoder	CDS	14039753	14039910	.	+	2	transcript_id "DNTX_00120654";transcript_type "protein_coding";transcript_biotype "protein_coding";gene_id "XLOC_014636";gene_name "IL27RA";class_code "=";oId "Pancreas_00171621";is.last "FALSE";is.first "FALSE";is.singleExon "FALSE"
chr19	transdecoder	CDS	14042453	14042612	.	+	0	transcript_id "DNTX_00120654";transcript_type "protein_coding";transcript_biotype "protein_coding";gene_id "XLOC_014636";gene_name "IL27RA";class_code "=";oId "Pancreas_00171621";is.last "FALSE";is.first "FALSE";is.singleExon "FALSE"
chr19	transdecoder	CDS	14042716	14042789	.	+	2	transcript_id "DNTX_00120654";transcript_type "protein_coding";transcript_biotype "protein_coding";gene_id "XLOC_014636";gene_name "IL27RA";class_code "=";oId "Pancreas_00171621";is.last "FALSE";is.first "FALSE";is.singleExon "FALSE"
chr19	transdecoder	CDS	14046154	14046337	.	+	0	transcript_id "DNTX_00120654";transcript_type "protein_coding";transcript_biotype "protein_coding";gene_id "XLOC_014636";gene_name "IL27RA";class_code "=";oId "Pancreas_00171621";is.last "FALSE";is.first "FALSE";is.singleExon "FALSE"
chr19	transdecoder	CDS	14046430	14046618	.	+	2	transcript_id "DNTX_00120654";transcript_type "protein_coding";transcript_biotype "protein_coding";gene_id "XLOC_014636";gene_name "IL27RA";class_code "=";oId "Pancreas_00171621";is.last "FALSE";is.first "FALSE";is.singleExon "FALSE"
chr19	transdecoder	CDS	14048981	14049082	.	+	2	transcript_id "DNTX_00120654";transcript_type "protein_coding";transcript_biotype "protein_coding";gene_id "XLOC_014636";gene_name "IL27RA";class_code "=";oId "Pancreas_00171621";is.last "FALSE";is.first "FALSE";is.singleExon "FALSE"
chr19	transdecoder	CDS	14049156	14049314	.	+	2	transcript_id "DNTX_00120654";transcript_type "protein_coding";transcript_biotype "protein_coding";gene_id "XLOC_014636";gene_name "IL27RA";class_code "=";oId "Pancreas_00171621";is.last "FALSE";is.first "FALSE";is.singleExon "FALSE"
chr19	transdecoder	CDS	14050758	14050883	.	+	2	transcript_id "DNTX_00120654";transcript_type "protein_coding";transcript_biotype "protein_coding";gene_id "XLOC_014636";gene_name "IL27RA";class_code "=";oId "Pancreas_00171621";is.last "FALSE";is.first "FALSE";is.singleExon "FALSE"
chr19	transdecoder	CDS	14051607	14051700	.	+	2	transcript_id "DNTX_00120654";transcript_type "protein_coding";transcript_biotype "protein_coding";gene_id "XLOC_014636";gene_name "IL27RA";class_code "=";oId "Pancreas_00171621";is.last "FALSE";is.first "FALSE";is.singleExon "FALSE"
chr19	transdecoder	CDS	14051880	14051973	.	+	1	transcript_id "DNTX_00120654";transcript_type "protein_coding";transcript_biotype "protein_coding";gene_id "XLOC_014636";gene_name "IL27RA";class_code "=";oId "Pancreas_00171621";is.last "FALSE";is.first "FALSE";is.singleExon "FALSE"
chr19	transdecoder	CDS	14052096	14052287	.	+	0	transcript_id "DNTX_00120654";transcript_type "protein_coding";transcript_biotype "protein_coding";gene_id "XLOC_014636";gene_name "IL27RA";class_code "=";oId "Pancreas_00171621";is.last "FALSE";is.first "FALSE";is.singleExon "FALSE"
chr19	transdecoder	stop_codon	14052288	14052290	.	+	0	transcript_id "DNTX_00120654";transcript_type "protein_coding";transcript_biotype "protein_coding";gene_id "XLOC_014636";gene_name "IL27RA";class_code "=";oId "Pancreas_00171621";is.last "FALSE";is.first "FALSE";is.singleExon "FALSE"
chr19	transdecoder	three_prime_UTR	14052291	14053216	.	+	.	transcript_id "DNTX_00120654";transcript_type "protein_coding";transcript_biotype "protein_coding";gene_id "XLOC_014636";gene_name "IL27RA";class_code "=";oId "Pancreas_00171621";is.last "FALSE";is.first "FALSE";is.singleExon "FALSE"
chr19	transdecoder	transcript	14031748	14053216	.	+	.	transcript_id "DNTX_00136375";transcript_type "protein_coding";transcript_biotype "protein_coding";gene_id "XLOC_014636";gene_name "IL27RA";class_code "m";oId "SmallIntestine-TerminalIleum_00210321";is.last "FALSE";is.first "FALSE";is.singleExon "FALSE"
chr19	transdecoder	exon	14031748	14031972	.	+	.	transcript_id "DNTX_00136375";transcript_type "protein_coding";transcript_biotype "protein_coding";exon_number "1";gene_id "XLOC_014636";gene_name "IL27RA";class_code "m";oId "SmallIntestine-TerminalIleum_00210321";is.last "FALSE";is.first "TRUE";is.singleExon "FALSE"
chr19	transdecoder	exon	14032386	14032503	.	+	.	transcript_id "DNTX_00136375";transcript_type "protein_coding";transcript_biotype "protein_coding";exon_number "2";gene_id "XLOC_014636";gene_name "IL27RA";class_code "m";oId "SmallIntestine-TerminalIleum_00210321";is.last "FALSE";is.first "FALSE";is.singleExon "FALSE"
chr19	transdecoder	exon	14039508	14039910	.	+	.	transcript_id "DNTX_00136375";transcript_type "protein_coding";transcript_biotype "protein_coding";exon_number "3";gene_id "XLOC_014636";gene_name "IL27RA";class_code "m";oId "SmallIntestine-TerminalIleum_00210321";is.last "FALSE";novel_exon_id "nvl_exon102692";novel_exon_type "RI";is.first "FALSE";is.singleExon "FALSE"
chr19	transdecoder	exon	14042453	14042612	.	+	.	transcript_id "DNTX_00136375";transcript_type "protein_coding";transcript_biotype "protein_coding";exon_number "4";gene_id "XLOC_014636";gene_name "IL27RA";class_code "m";oId "SmallIntestine-TerminalIleum_00210321";is.last "FALSE";is.first "FALSE";is.singleExon "FALSE"
chr19	transdecoder	exon	14042716	14042789	.	+	.	transcript_id "DNTX_00136375";transcript_type "protein_coding";transcript_biotype "protein_coding";exon_number "5";gene_id "XLOC_014636";gene_name "IL27RA";class_code "m";oId "SmallIntestine-TerminalIleum_00210321";is.last "FALSE";is.first "FALSE";is.singleExon "FALSE"
chr19	transdecoder	exon	14046154	14046337	.	+	.	transcript_id "DNTX_00136375";transcript_type "protein_coding";transcript_biotype "protein_coding";exon_number "6";gene_id "XLOC_014636";gene_name "IL27RA";class_code "m";oId "SmallIntestine-TerminalIleum_00210321";is.last "FALSE";is.first "FALSE";is.singleExon "FALSE"
chr19	transdecoder	exon	14046430	14046618	.	+	.	transcript_id "DNTX_00136375";transcript_type "protein_coding";transcript_biotype "protein_coding";exon_number "7";gene_id "XLOC_014636";gene_name "IL27RA";class_code "m";oId "SmallIntestine-TerminalIleum_00210321";is.last "FALSE";is.first "FALSE";is.singleExon "FALSE"
chr19	transdecoder	exon	14048981	14049082	.	+	.	transcript_id "DNTX_00136375";transcript_type "protein_coding";transcript_biotype "protein_coding";exon_number "8";gene_id "XLOC_014636";gene_name "IL27RA";class_code "m";oId "SmallIntestine-TerminalIleum_00210321";is.last "FALSE";is.first "FALSE";is.singleExon "FALSE"
chr19	transdecoder	exon	14049156	14049314	.	+	.	transcript_id "DNTX_00136375";transcript_type "protein_coding";transcript_biotype "protein_coding";exon_number "9";gene_id "XLOC_014636";gene_name "IL27RA";class_code "m";oId "SmallIntestine-TerminalIleum_00210321";is.last "FALSE";is.first "FALSE";is.singleExon "FALSE"
chr19	transdecoder	exon	14050758	14050883	.	+	.	transcript_id "DNTX_00136375";transcript_type "protein_coding";transcript_biotype "protein_coding";exon_number "10";gene_id "XLOC_014636";gene_name "IL27RA";class_code "m";oId "SmallIntestine-TerminalIleum_00210321";is.last "FALSE";is.first "FALSE";is.singleExon "FALSE"
chr19	transdecoder	exon	14051607	14051700	.	+	.	transcript_id "DNTX_00136375";transcript_type "protein_coding";transcript_biotype "protein_coding";exon_number "11";gene_id "XLOC_014636";gene_name "IL27RA";class_code "m";oId "SmallIntestine-TerminalIleum_00210321";is.last "FALSE";is.first "FALSE";is.singleExon "FALSE"
chr19	transdecoder	exon	14051880	14051973	.	+	.	transcript_id "DNTX_00136375";transcript_type "protein_coding";transcript_biotype "protein_coding";exon_number "12";gene_id "XLOC_014636";gene_name "IL27RA";class_code "m";oId "SmallIntestine-TerminalIleum_00210321";is.last "FALSE";is.first "FALSE";is.singleExon "FALSE"
chr19	transdecoder	exon	14052096	14053216	.	+	.	transcript_id "DNTX_00136375";transcript_type "protein_coding";transcript_biotype "protein_coding";exon_number "13";gene_id "XLOC_014636";gene_name "IL27RA";class_code "m";oId "SmallIntestine-TerminalIleum_00210321";is.last "TRUE";is.first "FALSE";is.singleExon "FALSE"
chr19	transdecoder	five_prime_UTR	14031748	14031872	.	+	.	transcript_id "DNTX_00136375";transcript_type "protein_coding";transcript_biotype "protein_coding";gene_id "XLOC_014636";gene_name "IL27RA";class_code "m";oId "SmallIntestine-TerminalIleum_00210321";is.last "FALSE";is.first "FALSE";is.singleExon "FALSE"
chr19	transdecoder	start_codon	14031873	14031875	.	+	0	transcript_id "DNTX_00136375";transcript_type "protein_coding";transcript_biotype "protein_coding";gene_id "XLOC_014636";gene_name "IL27RA";class_code "m";oId "SmallIntestine-TerminalIleum_00210321";is.last "FALSE";is.first "FALSE";is.singleExon "FALSE"
chr19	transdecoder	CDS	14031873	14031972	.	+	0	transcript_id "DNTX_00136375";transcript_type "protein_coding";transcript_biotype "protein_coding";gene_id "XLOC_014636";gene_name "IL27RA";class_code "m";oId "SmallIntestine-TerminalIleum_00210321";is.last "FALSE";is.first "FALSE";is.singleExon "FALSE"
chr19	transdecoder	CDS	14032386	14032503	.	+	2	transcript_id "DNTX_00136375";transcript_type "protein_coding";transcript_biotype "protein_coding";gene_id "XLOC_014636";gene_name "IL27RA";class_code "m";oId "SmallIntestine-TerminalIleum_00210321";is.last "FALSE";is.first "FALSE";is.singleExon "FALSE"
chr19	transdecoder	CDS	14039508	14039910	.	+	1	transcript_id "DNTX_00136375";transcript_type "protein_coding";transcript_biotype "protein_coding";gene_id "XLOC_014636";gene_name "IL27RA";class_code "m";oId "SmallIntestine-TerminalIleum_00210321";is.last "FALSE";novel_exon_id "nvl_exon102692";novel_exon_type "RI";is.first "FALSE";is.singleExon "FALSE"
chr19	transdecoder	CDS	14042453	14042612	.	+	0	transcript_id "DNTX_00136375";transcript_type "protein_coding";transcript_biotype "protein_coding";gene_id "XLOC_014636";gene_name "IL27RA";class_code "m";oId "SmallIntestine-TerminalIleum_00210321";is.last "FALSE";is.first "FALSE";is.singleExon "FALSE"
chr19	transdecoder	CDS	14042716	14042789	.	+	2	transcript_id "DNTX_00136375";transcript_type "protein_coding";transcript_biotype "protein_coding";gene_id "XLOC_014636";gene_name "IL27RA";class_code "m";oId "SmallIntestine-TerminalIleum_00210321";is.last "FALSE";is.first "FALSE";is.singleExon "FALSE"
chr19	transdecoder	CDS	14046154	14046337	.	+	0	transcript_id "DNTX_00136375";transcript_type "protein_coding";transcript_biotype "protein_coding";gene_id "XLOC_014636";gene_name "IL27RA";class_code "m";oId "SmallIntestine-TerminalIleum_00210321";is.last "FALSE";is.first "FALSE";is.singleExon "FALSE"
chr19	transdecoder	CDS	14046430	14046618	.	+	2	transcript_id "DNTX_00136375";transcript_type "protein_coding";transcript_biotype "protein_coding";gene_id "XLOC_014636";gene_name "IL27RA";class_code "m";oId "SmallIntestine-TerminalIleum_00210321";is.last "FALSE";is.first "FALSE";is.singleExon "FALSE"
chr19	transdecoder	CDS	14048981	14049082	.	+	2	transcript_id "DNTX_00136375";transcript_type "protein_coding";transcript_biotype "protein_coding";gene_id "XLOC_014636";gene_name "IL27RA";class_code "m";oId "SmallIntestine-TerminalIleum_00210321";is.last "FALSE";is.first "FALSE";is.singleExon "FALSE"
chr19	transdecoder	CDS	14049156	14049314	.	+	2	transcript_id "DNTX_00136375";transcript_type "protein_coding";transcript_biotype "protein_coding";gene_id "XLOC_014636";gene_name "IL27RA";class_code "m";oId "SmallIntestine-TerminalIleum_00210321";is.last "FALSE";is.first "FALSE";is.singleExon "FALSE"
chr19	transdecoder	CDS	14050758	14050883	.	+	2	transcript_id "DNTX_00136375";transcript_type "protein_coding";transcript_biotype "protein_coding";gene_id "XLOC_014636";gene_name "IL27RA";class_code "m";oId "SmallIntestine-TerminalIleum_00210321";is.last "FALSE";is.first "FALSE";is.singleExon "FALSE"
chr19	transdecoder	CDS	14051607	14051700	.	+	2	transcript_id "DNTX_00136375";transcript_type "protein_coding";transcript_biotype "protein_coding";gene_id "XLOC_014636";gene_name "IL27RA";class_code "m";oId "SmallIntestine-TerminalIleum_00210321";is.last "FALSE";is.first "FALSE";is.singleExon "FALSE"
chr19	transdecoder	CDS	14051880	14051973	.	+	1	transcript_id "DNTX_00136375";transcript_type "protein_coding";transcript_biotype "protein_coding";gene_id "XLOC_014636";gene_name "IL27RA";class_code "m";oId "SmallIntestine-TerminalIleum_00210321";is.last "FALSE";is.first "FALSE";is.singleExon "FALSE"
chr19	transdecoder	CDS	14052096	14052287	.	+	0	transcript_id "DNTX_00136375";transcript_type "protein_coding";transcript_biotype "protein_coding";gene_id "XLOC_014636";gene_name "IL27RA";class_code "m";oId "SmallIntestine-TerminalIleum_00210321";is.last "FALSE";is.first "FALSE";is.singleExon "FALSE"
chr19	transdecoder	stop_codon	14052288	14052290	.	+	0	transcript_id "DNTX_00136375";transcript_type "protein_coding";transcript_biotype "protein_coding";gene_id "XLOC_014636";gene_name "IL27RA";class_code "m";oId "SmallIntestine-TerminalIleum_00210321";is.last "FALSE";is.first "FALSE";is.singleExon "FALSE"
chr19	transdecoder	three_prime_UTR	14052291	14053216	.	+	.	transcript_id "DNTX_00136375";transcript_type "protein_coding";transcript_biotype "protein_coding";gene_id "XLOC_014636";gene_name "IL27RA";class_code "m";oId "SmallIntestine-TerminalIleum_00210321";is.last "FALSE";is.first "FALSE";is.singleExon "FALSE"
chr19	StringTie	transcript	14031755	14039582	.	+	.	transcript_id "DNTX_00132905";transcript_type "noncoding";transcript_biotype "noncoding";gene_id "XLOC_014636";gene_name "IL27RA";class_code "c";oId "Cornea_Fetal.Tissue_00074861";is.last "FALSE";is.first "FALSE";is.singleExon "FALSE"
chr19	StringTie	exon	14031755	14031972	.	+	.	transcript_id "DNTX_00132905";transcript_type "noncoding";transcript_biotype "noncoding";exon_number "1";gene_id "XLOC_014636";gene_name "IL27RA";class_code "c";oId "Cornea_Fetal.Tissue_00074861";is.last "FALSE";novel_exon_id "nvl_exon102693";novel_exon_type "novel_TSS";is.first "TRUE";is.singleExon "FALSE"
chr19	StringTie	exon	14032386	14032503	.	+	.	transcript_id "DNTX_00132905";transcript_type "noncoding";transcript_biotype "noncoding";exon_number "2";gene_id "XLOC_014636";gene_name "IL27RA";class_code "c";oId "Cornea_Fetal.Tissue_00074861";is.last "FALSE";is.first "FALSE";is.singleExon "FALSE"
chr19	StringTie	exon	14039508	14039582	.	+	.	transcript_id "DNTX_00132905";transcript_type "noncoding";transcript_biotype "noncoding";exon_number "3";gene_id "XLOC_014636";gene_name "IL27RA";class_code "c";oId "Cornea_Fetal.Tissue_00074861";is.last "TRUE";novel_exon_id "nvl_exon102694";novel_exon_type "novel_TES";is.first "FALSE";is.singleExon "FALSE"
chr19	StringTie	transcript	14051607	14053214	.	+	.	transcript_id "DNTX_00132906";transcript_type "noncoding";transcript_biotype "noncoding";gene_id "XLOC_014636";gene_name "IL27RA";class_code "c";oId "Cornea_Fetal.Tissue_00082547";is.last "FALSE";is.first "FALSE";is.singleExon "FALSE"
chr19	StringTie	exon	14051607	14051700	.	+	.	transcript_id "DNTX_00132906";transcript_type "noncoding";transcript_biotype "noncoding";exon_number "1";gene_id "XLOC_014636";gene_name "IL27RA";class_code "c";oId "Cornea_Fetal.Tissue_00082547";is.last "FALSE";is.first "TRUE";is.singleExon "FALSE"
chr19	StringTie	exon	14051880	14051973	.	+	.	transcript_id "DNTX_00132906";transcript_type "noncoding";transcript_biotype "noncoding";exon_number "2";gene_id "XLOC_014636";gene_name "IL27RA";class_code "c";oId "Cornea_Fetal.Tissue_00082547";is.last "FALSE";is.first "FALSE";is.singleExon "FALSE"
chr19	StringTie	exon	14052096	14053214	.	+	.	transcript_id "DNTX_00132906";transcript_type "noncoding";transcript_biotype "noncoding";exon_number "3";gene_id "XLOC_014636";gene_name "IL27RA";class_code "c";oId "Cornea_Fetal.Tissue_00082547";is.last "TRUE";novel_exon_id "nvl_exon102695";novel_exon_type "novel_TES";is.first "FALSE";is.singleExon "FALSE"
chr19	transdecoder	gene	14053365	14062881	.	-	.	gene_id "XLOC_015490";gene_name "PALM3";is.last "FALSE";is.first "FALSE";is.singleExon "FALSE"
chr19	transdecoder	transcript	14053365	14059159	.	-	.	transcript_id "DNTX_00121676";transcript_type "protein_coding";transcript_biotype "protein_coding";gene_id "XLOC_015490";gene_name "PALM3";class_code "=";oId "Pancreas_00176159";is.last "FALSE";is.first "FALSE";is.singleExon "FALSE"
chr19	transdecoder	exon	14053365	14055226	.	-	.	transcript_id "DNTX_00121676";transcript_type "protein_coding";transcript_biotype "protein_coding";exon_number "6";gene_id "XLOC_015490";gene_name "PALM3";class_code "=";oId "Pancreas_00176159";is.last "TRUE";is.first "FALSE";is.singleExon "FALSE"
chr19	transdecoder	exon	14055380	14055425	.	-	.	transcript_id "DNTX_00121676";transcript_type "protein_coding";transcript_biotype "protein_coding";exon_number "5";gene_id "XLOC_015490";gene_name "PALM3";class_code "=";oId "Pancreas_00176159";is.last "FALSE";is.first "FALSE";is.singleExon "FALSE"
chr19	transdecoder	exon	14056429	14056513	.	-	.	transcript_id "DNTX_00121676";transcript_type "protein_coding";transcript_biotype "protein_coding";exon_number "4";gene_id "XLOC_015490";gene_name "PALM3";class_code "=";oId "Pancreas_00176159";is.last "FALSE";is.first "FALSE";is.singleExon "FALSE"
chr19	transdecoder	exon	14056662	14056804	.	-	.	transcript_id "DNTX_00121676";transcript_type "protein_coding";transcript_biotype "protein_coding";exon_number "3";gene_id "XLOC_015490";gene_name "PALM3";class_code "=";oId "Pancreas_00176159";is.last "FALSE";is.first "FALSE";is.singleExon "FALSE"
chr19	transdecoder	exon	14057351	14057431	.	-	.	transcript_id "DNTX_00121676";transcript_type "protein_coding";transcript_biotype "protein_coding";exon_number "2";gene_id "XLOC_015490";gene_name "PALM3";class_code "=";oId "Pancreas_00176159";is.last "FALSE";is.first "FALSE";is.singleExon "FALSE"
chr19	transdecoder	exon	14059115	14059159	.	-	.	transcript_id "DNTX_00121676";transcript_type "protein_coding";transcript_biotype "protein_coding";exon_number "1";gene_id "XLOC_015490";gene_name "PALM3";class_code "=";oId "Pancreas_00176159";is.last "FALSE";is.first "TRUE";is.singleExon "FALSE"
chr19	transdecoder	start_codon	14059157	14059159	.	-	2	transcript_id "DNTX_00121676";transcript_type "protein_coding";transcript_biotype "protein_coding";gene_id "XLOC_015490";gene_name "PALM3";class_code "=";oId "Pancreas_00176159";is.last "FALSE";is.first "FALSE";is.singleExon "FALSE"
chr19	transdecoder	CDS	14053608	14055226	.	-	2	transcript_id "DNTX_00121676";transcript_type "protein_coding";transcript_biotype "protein_coding";gene_id "XLOC_015490";gene_name "PALM3";class_code "=";oId "Pancreas_00176159";is.last "FALSE";is.first "FALSE";is.singleExon "FALSE"
chr19	transdecoder	CDS	14055380	14055425	.	-	0	transcript_id "DNTX_00121676";transcript_type "protein_coding";transcript_biotype "protein_coding";gene_id "XLOC_015490";gene_name "PALM3";class_code "=";oId "Pancreas_00176159";is.last "FALSE";is.first "FALSE";is.singleExon "FALSE"
chr19	transdecoder	CDS	14056429	14056513	.	-	1	transcript_id "DNTX_00121676";transcript_type "protein_coding";transcript_biotype "protein_coding";gene_id "XLOC_015490";gene_name "PALM3";class_code "=";oId "Pancreas_00176159";is.last "FALSE";is.first "FALSE";is.singleExon "FALSE"
chr19	transdecoder	CDS	14056662	14056804	.	-	0	transcript_id "DNTX_00121676";transcript_type "protein_coding";transcript_biotype "protein_coding";gene_id "XLOC_015490";gene_name "PALM3";class_code "=";oId "Pancreas_00176159";is.last "FALSE";is.first "FALSE";is.singleExon "FALSE"
chr19	transdecoder	CDS	14057351	14057431	.	-	0	transcript_id "DNTX_00121676";transcript_type "protein_coding";transcript_biotype "protein_coding";gene_id "XLOC_015490";gene_name "PALM3";class_code "=";oId "Pancreas_00176159";is.last "FALSE";is.first "FALSE";is.singleExon "FALSE"
chr19	transdecoder	CDS	14059115	14059159	.	-	0	transcript_id "DNTX_00121676";transcript_type "protein_coding";transcript_biotype "protein_coding";gene_id "XLOC_015490";gene_name "PALM3";class_code "=";oId "Pancreas_00176159";is.last "FALSE";is.first "TRUE";is.singleExon "FALSE"
chr19	transdecoder	stop_codon	14053605	14053607	.	-	2	transcript_id "DNTX_00121676";transcript_type "protein_coding";transcript_biotype "protein_coding";gene_id "XLOC_015490";gene_name "PALM3";class_code "=";oId "Pancreas_00176159";is.last "FALSE";is.first "FALSE";is.singleExon "FALSE"
chr19	transdecoder	three_prime_UTR	14053365	14053604	.	-	.	transcript_id "DNTX_00121676";transcript_type "protein_coding";transcript_biotype "protein_coding";gene_id "XLOC_015490";gene_name "PALM3";class_code "=";oId "Pancreas_00176159";is.last "FALSE";is.first "FALSE";is.singleExon "FALSE"
chr19	transdecoder	transcript	14053367	14062550	.	-	.	transcript_id "DNTX_00121678";transcript_type "protein_coding";transcript_biotype "protein_coding";gene_id "XLOC_015490";gene_name "PALM3";class_code "m";oId "Kidney-Cortex_00193188";is.last "FALSE";is.first "FALSE";is.singleExon "FALSE"
chr19	transdecoder	exon	14053367	14055226	.	-	.	transcript_id "DNTX_00121678";transcript_type "protein_coding";transcript_biotype "protein_coding";exon_number "6";gene_id "XLOC_015490";gene_name "PALM3";class_code "m";oId "Kidney-Cortex_00193188";is.last "TRUE";is.first "FALSE";is.singleExon "FALSE"
chr19	transdecoder	exon	14055380	14055425	.	-	.	transcript_id "DNTX_00121678";transcript_type "protein_coding";transcript_biotype "protein_coding";exon_number "5";gene_id "XLOC_015490";gene_name "PALM3";class_code "m";oId "Kidney-Cortex_00193188";is.last "FALSE";is.first "FALSE";is.singleExon "FALSE"
chr19	transdecoder	exon	14056429	14056513	.	-	.	transcript_id "DNTX_00121678";transcript_type "protein_coding";transcript_biotype "protein_coding";exon_number "4";gene_id "XLOC_015490";gene_name "PALM3";class_code "m";oId "Kidney-Cortex_00193188";is.last "FALSE";is.first "FALSE";is.singleExon "FALSE"
chr19	transdecoder	exon	14056662	14056804	.	-	.	transcript_id "DNTX_00121678";transcript_type "protein_coding";transcript_biotype "protein_coding";exon_number "3";gene_id "XLOC_015490";gene_name "PALM3";class_code "m";oId "Kidney-Cortex_00193188";is.last "FALSE";is.first "FALSE";is.singleExon "FALSE"
chr19	transdecoder	exon	14057351	14059163	.	-	.	transcript_id "DNTX_00121678";transcript_type "protein_coding";transcript_biotype "protein_coding";exon_number "2";gene_id "XLOC_015490";gene_name "PALM3";class_code "m";oId "Kidney-Cortex_00193188";is.last "FALSE";novel_exon_id "nvl_exon102696";novel_exon_type "RI";is.first "FALSE";is.singleExon "FALSE"
chr19	transdecoder	exon	14061940	14062550	.	-	.	transcript_id "DNTX_00121678";transcript_type "protein_coding";transcript_biotype "protein_coding";exon_number "1";gene_id "XLOC_015490";gene_name "PALM3";class_code "m";oId "Kidney-Cortex_00193188";is.last "FALSE";novel_exon_id "nvl_exon102697";novel_exon_type "A3SS";is.first "TRUE";is.singleExon "FALSE"
chr19	transdecoder	five_prime_UTR	14056778	14056804	.	-	.	transcript_id "DNTX_00121678";transcript_type "protein_coding";transcript_biotype "protein_coding";gene_id "XLOC_015490";gene_name "PALM3";class_code "m";oId "Kidney-Cortex_00193188";is.last "FALSE";is.first "FALSE";is.singleExon "FALSE"
chr19	transdecoder	five_prime_UTR	14057351	14059163	.	-	.	transcript_id "DNTX_00121678";transcript_type "protein_coding";transcript_biotype "protein_coding";gene_id "XLOC_015490";gene_name "PALM3";class_code "m";oId "Kidney-Cortex_00193188";is.last "FALSE";novel_exon_id "nvl_exon102696";novel_exon_type "RI";is.first "FALSE";is.singleExon "FALSE"
chr19	transdecoder	five_prime_UTR	14061940	14062550	.	-	.	transcript_id "DNTX_00121678";transcript_type "protein_coding";transcript_biotype "protein_coding";gene_id "XLOC_015490";gene_name "PALM3";class_code "m";oId "Kidney-Cortex_00193188";is.last "FALSE";novel_exon_id "nvl_exon102697";novel_exon_type "A3SS";is.first "TRUE";is.singleExon "FALSE"
chr19	transdecoder	start_codon	14056775	14056777	.	-	2	transcript_id "DNTX_00121678";transcript_type "protein_coding";transcript_biotype "protein_coding";gene_id "XLOC_015490";gene_name "PALM3";class_code "m";oId "Kidney-Cortex_00193188";is.last "FALSE";is.first "FALSE";is.singleExon "FALSE"
chr19	transdecoder	CDS	14053608	14055226	.	-	2	transcript_id "DNTX_00121678";transcript_type "protein_coding";transcript_biotype "protein_coding";gene_id "XLOC_015490";gene_name "PALM3";class_code "m";oId "Kidney-Cortex_00193188";is.last "FALSE";is.first "FALSE";is.singleExon "FALSE"
chr19	transdecoder	CDS	14055380	14055425	.	-	0	transcript_id "DNTX_00121678";transcript_type "protein_coding";transcript_biotype "protein_coding";gene_id "XLOC_015490";gene_name "PALM3";class_code "m";oId "Kidney-Cortex_00193188";is.last "FALSE";is.first "FALSE";is.singleExon "FALSE"
chr19	transdecoder	CDS	14056429	14056513	.	-	1	transcript_id "DNTX_00121678";transcript_type "protein_coding";transcript_biotype "protein_coding";gene_id "XLOC_015490";gene_name "PALM3";class_code "m";oId "Kidney-Cortex_00193188";is.last "FALSE";is.first "FALSE";is.singleExon "FALSE"
chr19	transdecoder	CDS	14056662	14056777	.	-	0	transcript_id "DNTX_00121678";transcript_type "protein_coding";transcript_biotype "protein_coding";gene_id "XLOC_015490";gene_name "PALM3";class_code "m";oId "Kidney-Cortex_00193188";is.last "FALSE";is.first "FALSE";is.singleExon "FALSE"
chr19	transdecoder	stop_codon	14053605	14053607	.	-	2	transcript_id "DNTX_00121678";transcript_type "protein_coding";transcript_biotype "protein_coding";gene_id "XLOC_015490";gene_name "PALM3";class_code "m";oId "Kidney-Cortex_00193188";is.last "FALSE";is.first "FALSE";is.singleExon "FALSE"
chr19	transdecoder	three_prime_UTR	14053367	14053604	.	-	.	transcript_id "DNTX_00121678";transcript_type "protein_coding";transcript_biotype "protein_coding";gene_id "XLOC_015490";gene_name "PALM3";class_code "m";oId "Kidney-Cortex_00193188";is.last "FALSE";is.first "FALSE";is.singleExon "FALSE"
chr19	transdecoder	transcript	14053367	14062881	.	-	.	transcript_id "DNTX_00121677";transcript_type "protein_coding";transcript_biotype "protein_coding";gene_id "XLOC_015490";gene_name "PALM3";class_code "k";oId "Stomach_00178767";is.last "FALSE";is.first "FALSE";is.singleExon "FALSE"
chr19	transdecoder	exon	14053367	14055226	.	-	.	transcript_id "DNTX_00121677";transcript_type "protein_coding";transcript_biotype "protein_coding";exon_number "7";gene_id "XLOC_015490";gene_name "PALM3";class_code "k";oId "Stomach_00178767";is.last "TRUE";is.first "FALSE";is.singleExon "FALSE"
chr19	transdecoder	exon	14055380	14055425	.	-	.	transcript_id "DNTX_00121677";transcript_type "protein_coding";transcript_biotype "protein_coding";exon_number "6";gene_id "XLOC_015490";gene_name "PALM3";class_code "k";oId "Stomach_00178767";is.last "FALSE";is.first "FALSE";is.singleExon "FALSE"
chr19	transdecoder	exon	14056429	14056513	.	-	.	transcript_id "DNTX_00121677";transcript_type "protein_coding";transcript_biotype "protein_coding";exon_number "5";gene_id "XLOC_015490";gene_name "PALM3";class_code "k";oId "Stomach_00178767";is.last "FALSE";is.first "FALSE";is.singleExon "FALSE"
chr19	transdecoder	exon	14056662	14056804	.	-	.	transcript_id "DNTX_00121677";transcript_type "protein_coding";transcript_biotype "protein_coding";exon_number "4";gene_id "XLOC_015490";gene_name "PALM3";class_code "k";oId "Stomach_00178767";is.last "FALSE";is.first "FALSE";is.singleExon "FALSE"
chr19	transdecoder	exon	14057351	14057431	.	-	.	transcript_id "DNTX_00121677";transcript_type "protein_coding";transcript_biotype "protein_coding";exon_number "3";gene_id "XLOC_015490";gene_name "PALM3";class_code "k";oId "Stomach_00178767";is.last "FALSE";is.first "FALSE";is.singleExon "FALSE"
chr19	transdecoder	exon	14059115	14059163	.	-	.	transcript_id "DNTX_00121677";transcript_type "protein_coding";transcript_biotype "protein_coding";exon_number "2";gene_id "XLOC_015490";gene_name "PALM3";class_code "k";oId "Stomach_00178767";is.last "FALSE";is.first "FALSE";is.singleExon "FALSE"
chr19	transdecoder	exon	14061940	14062881	.	-	.	transcript_id "DNTX_00121677";transcript_type "protein_coding";transcript_biotype "protein_coding";exon_number "1";gene_id "XLOC_015490";gene_name "PALM3";class_code "k";oId "Stomach_00178767";is.last "FALSE";novel_exon_id "nvl_exon102698";novel_exon_type "A3SS";is.first "TRUE";is.singleExon "FALSE"
chr19	transdecoder	five_prime_UTR	14061981	14062881	.	-	.	transcript_id "DNTX_00121677";transcript_type "protein_coding";transcript_biotype "protein_coding";gene_id "XLOC_015490";gene_name "PALM3";class_code "k";oId "Stomach_00178767";is.last "FALSE";is.first "FALSE";is.singleExon "FALSE"
chr19	transdecoder	start_codon	14061978	14061980	.	-	2	transcript_id "DNTX_00121677";transcript_type "protein_coding";transcript_biotype "protein_coding";gene_id "XLOC_015490";gene_name "PALM3";class_code "k";oId "Stomach_00178767";is.last "FALSE";is.first "FALSE";is.singleExon "FALSE"
chr19	transdecoder	CDS	14053608	14055226	.	-	2	transcript_id "DNTX_00121677";transcript_type "protein_coding";transcript_biotype "protein_coding";gene_id "XLOC_015490";gene_name "PALM3";class_code "k";oId "Stomach_00178767";is.last "FALSE";is.first "FALSE";is.singleExon "FALSE"
chr19	transdecoder	CDS	14055380	14055425	.	-	0	transcript_id "DNTX_00121677";transcript_type "protein_coding";transcript_biotype "protein_coding";gene_id "XLOC_015490";gene_name "PALM3";class_code "k";oId "Stomach_00178767";is.last "FALSE";is.first "FALSE";is.singleExon "FALSE"
chr19	transdecoder	CDS	14056429	14056513	.	-	1	transcript_id "DNTX_00121677";transcript_type "protein_coding";transcript_biotype "protein_coding";gene_id "XLOC_015490";gene_name "PALM3";class_code "k";oId "Stomach_00178767";is.last "FALSE";is.first "FALSE";is.singleExon "FALSE"
chr19	transdecoder	CDS	14056662	14056804	.	-	0	transcript_id "DNTX_00121677";transcript_type "protein_coding";transcript_biotype "protein_coding";gene_id "XLOC_015490";gene_name "PALM3";class_code "k";oId "Stomach_00178767";is.last "FALSE";is.first "FALSE";is.singleExon "FALSE"
chr19	transdecoder	CDS	14057351	14057431	.	-	0	transcript_id "DNTX_00121677";transcript_type "protein_coding";transcript_biotype "protein_coding";gene_id "XLOC_015490";gene_name "PALM3";class_code "k";oId "Stomach_00178767";is.last "FALSE";is.first "FALSE";is.singleExon "FALSE"
chr19	transdecoder	CDS	14059115	14059163	.	-	1	transcript_id "DNTX_00121677";transcript_type "protein_coding";transcript_biotype "protein_coding";gene_id "XLOC_015490";gene_name "PALM3";class_code "k";oId "Stomach_00178767";is.last "FALSE";is.first "FALSE";is.singleExon "FALSE"
chr19	transdecoder	CDS	14061940	14061980	.	-	0	transcript_id "DNTX_00121677";transcript_type "protein_coding";transcript_biotype "protein_coding";gene_id "XLOC_015490";gene_name "PALM3";class_code "k";oId "Stomach_00178767";is.last "FALSE";is.first "FALSE";is.singleExon "FALSE"
chr19	transdecoder	stop_codon	14053605	14053607	.	-	2	transcript_id "DNTX_00121677";transcript_type "protein_coding";transcript_biotype "protein_coding";gene_id "XLOC_015490";gene_name "PALM3";class_code "k";oId "Stomach_00178767";is.last "FALSE";is.first "FALSE";is.singleExon "FALSE"
chr19	transdecoder	three_prime_UTR	14053367	14053604	.	-	.	transcript_id "DNTX_00121677";transcript_type "protein_coding";transcript_biotype "protein_coding";gene_id "XLOC_015490";gene_name "PALM3";class_code "k";oId "Stomach_00178767";is.last "FALSE";is.first "FALSE";is.singleExon "FALSE"
chr19	StringTie	transcript	14053371	14057650	.	-	.	transcript_id "DNTX_00124922";transcript_type "noncoding";transcript_biotype "noncoding";gene_id "XLOC_015490";gene_name "PALM3";class_code "j";oId "Lens_Stem.Cell.Line_00110068";is.last "FALSE";is.first "FALSE";is.singleExon "FALSE"
chr19	StringTie	exon	14053371	14055226	.	-	.	transcript_id "DNTX_00124922";transcript_type "noncoding";transcript_biotype "noncoding";exon_number "5";gene_id "XLOC_015490";gene_name "PALM3";class_code "j";oId "Lens_Stem.Cell.Line_00110068";is.last "TRUE";novel_exon_id "nvl_exon102699";novel_exon_type "A5SS";is.first "FALSE";is.singleExon "FALSE"
chr19	StringTie	exon	14055380	14055425	.	-	.	transcript_id "DNTX_00124922";transcript_type "noncoding";transcript_biotype "noncoding";exon_number "4";gene_id "XLOC_015490";gene_name "PALM3";class_code "j";oId "Lens_Stem.Cell.Line_00110068";is.last "FALSE";is.first "FALSE";is.singleExon "FALSE"
chr19	StringTie	exon	14056429	14056513	.	-	.	transcript_id "DNTX_00124922";transcript_type "noncoding";transcript_biotype "noncoding";exon_number "3";gene_id "XLOC_015490";gene_name "PALM3";class_code "j";oId "Lens_Stem.Cell.Line_00110068";is.last "FALSE";is.first "FALSE";is.singleExon "FALSE"
chr19	StringTie	exon	14056662	14056804	.	-	.	transcript_id "DNTX_00124922";transcript_type "noncoding";transcript_biotype "noncoding";exon_number "2";gene_id "XLOC_015490";gene_name "PALM3";class_code "j";oId "Lens_Stem.Cell.Line_00110068";is.last "FALSE";is.first "FALSE";is.singleExon "FALSE"
chr19	StringTie	exon	14057527	14057650	.	-	.	transcript_id "DNTX_00124922";transcript_type "noncoding";transcript_biotype "noncoding";exon_number "1";gene_id "XLOC_015490";gene_name "PALM3";class_code "j";oId "Lens_Stem.Cell.Line_00110068";is.last "FALSE";novel_exon_id "nvl_exon102700";novel_exon_type "novel_TSS";is.first "TRUE";is.singleExon "FALSE"
chr19	StringTie	transcript	14054895	14057599	.	-	.	transcript_id "DNTX_00124923";transcript_type "noncoding";transcript_biotype "noncoding";gene_id "XLOC_015490";gene_name "PALM3";class_code "=";oId "ESC_Stem.Cell.Line_00184804";is.last "FALSE";is.first "FALSE";is.singleExon "FALSE"
chr19	StringTie	exon	14054895	14055226	.	-	.	transcript_id "DNTX_00124923";transcript_type "noncoding";transcript_biotype "noncoding";exon_number "5";gene_id "XLOC_015490";gene_name "PALM3";class_code "=";oId "ESC_Stem.Cell.Line_00184804";is.last "TRUE";is.first "FALSE";is.singleExon "FALSE"
chr19	StringTie	exon	14055380	14055425	.	-	.	transcript_id "DNTX_00124923";transcript_type "noncoding";transcript_biotype "noncoding";exon_number "4";gene_id "XLOC_015490";gene_name "PALM3";class_code "=";oId "ESC_Stem.Cell.Line_00184804";is.last "FALSE";is.first "FALSE";is.singleExon "FALSE"
chr19	StringTie	exon	14056429	14056513	.	-	.	transcript_id "DNTX_00124923";transcript_type "noncoding";transcript_biotype "noncoding";exon_number "3";gene_id "XLOC_015490";gene_name "PALM3";class_code "=";oId "ESC_Stem.Cell.Line_00184804";is.last "FALSE";is.first "FALSE";is.singleExon "FALSE"
chr19	StringTie	exon	14056662	14056804	.	-	.	transcript_id "DNTX_00124923";transcript_type "noncoding";transcript_biotype "noncoding";exon_number "2";gene_id "XLOC_015490";gene_name "PALM3";class_code "=";oId "ESC_Stem.Cell.Line_00184804";is.last "FALSE";is.first "FALSE";is.singleExon "FALSE"
chr19	StringTie	exon	14057351	14057599	.	-	.	transcript_id "DNTX_00124923";transcript_type "noncoding";transcript_biotype "noncoding";exon_number "1";gene_id "XLOC_015490";gene_name "PALM3";class_code "=";oId "ESC_Stem.Cell.Line_00184804";is.last "FALSE";is.first "TRUE";is.singleExon "FALSE"
chr19	StringTie	transcript	14055135	14056907	.	-	.	transcript_id "DNTX_00121679";transcript_type "noncoding";transcript_biotype "noncoding";gene_id "XLOC_015490";gene_name "PALM3";class_code "=";oId "Pancreas_00176163";is.last "FALSE";is.first "FALSE";is.singleExon "FALSE"
chr19	StringTie	exon	14055135	14055226	.	-	.	transcript_id "DNTX_00121679";transcript_type "noncoding";transcript_biotype "noncoding";exon_number "4";gene_id "XLOC_015490";gene_name "PALM3";class_code "=";oId "Pancreas_00176163";is.last "TRUE";is.first "FALSE";is.singleExon "FALSE"
chr19	StringTie	exon	14055380	14055425	.	-	.	transcript_id "DNTX_00121679";transcript_type "noncoding";transcript_biotype "noncoding";exon_number "3";gene_id "XLOC_015490";gene_name "PALM3";class_code "=";oId "Pancreas_00176163";is.last "FALSE";is.first "FALSE";is.singleExon "FALSE"
chr19	StringTie	exon	14056429	14056513	.	-	.	transcript_id "DNTX_00121679";transcript_type "noncoding";transcript_biotype "noncoding";exon_number "2";gene_id "XLOC_015490";gene_name "PALM3";class_code "=";oId "Pancreas_00176163";is.last "FALSE";is.first "FALSE";is.singleExon "FALSE"
chr19	StringTie	exon	14056662	14056907	.	-	.	transcript_id "DNTX_00121679";transcript_type "noncoding";transcript_biotype "noncoding";exon_number "1";gene_id "XLOC_015490";gene_name "PALM3";class_code "=";oId "Pancreas_00176163";is.last "FALSE";is.first "TRUE";is.singleExon "FALSE"
chr19	StringTie	transcript	14056428	14057580	.	-	.	transcript_id "DNTX_00133421";transcript_type "noncoding";transcript_biotype "noncoding";gene_id "XLOC_015490";gene_name "PALM3";class_code "c";oId "Cornea_Fetal.Tissue_00081988";is.last "FALSE";is.first "FALSE";is.singleExon "FALSE"
chr19	StringTie	exon	14056428	14056513	.	-	.	transcript_id "DNTX_00133421";transcript_type "noncoding";transcript_biotype "noncoding";exon_number "3";gene_id "XLOC_015490";gene_name "PALM3";class_code "c";oId "Cornea_Fetal.Tissue_00081988";is.last "TRUE";novel_exon_id "nvl_exon102701";novel_exon_type "A5SS";is.first "FALSE";is.singleExon "FALSE"
chr19	StringTie	exon	14056662	14056804	.	-	.	transcript_id "DNTX_00133421";transcript_type "noncoding";transcript_biotype "noncoding";exon_number "2";gene_id "XLOC_015490";gene_name "PALM3";class_code "c";oId "Cornea_Fetal.Tissue_00081988";is.last "FALSE";is.first "FALSE";is.singleExon "FALSE"
chr19	StringTie	exon	14057351	14057580	.	-	.	transcript_id "DNTX_00133421";transcript_type "noncoding";transcript_biotype "noncoding";exon_number "1";gene_id "XLOC_015490";gene_name "PALM3";class_code "c";oId "Cornea_Fetal.Tissue_00081988";is.last "FALSE";novel_exon_id "nvl_exon102702";novel_exon_type "A3SS";is.first "TRUE";is.singleExon "FALSE"
chr19	transdecoder	transcript	14057316	14062320	.	-	.	transcript_id "DNTX_00121680";transcript_type "protein_coding";transcript_biotype "protein_coding";gene_id "XLOC_015490";gene_name "PALM3";class_code "n";oId "Liver_00167437";is.last "FALSE";is.first "FALSE";is.singleExon "FALSE"
chr19	transdecoder	exon	14057316	14059163	.	-	.	transcript_id "DNTX_00121680";transcript_type "protein_coding";transcript_biotype "protein_coding";exon_number "2";gene_id "XLOC_015490";gene_name "PALM3";class_code "n";oId "Liver_00167437";is.last "TRUE";novel_exon_id "nvl_exon102703";novel_exon_type "A5SS";is.first "FALSE";is.singleExon "FALSE"
chr19	transdecoder	exon	14061940	14062320	.	-	.	transcript_id "DNTX_00121680";transcript_type "protein_coding";transcript_biotype "protein_coding";exon_number "1";gene_id "XLOC_015490";gene_name "PALM3";class_code "n";oId "Liver_00167437";is.last "FALSE";novel_exon_id "nvl_exon102704";novel_exon_type "A3SS";is.first "TRUE";is.singleExon "FALSE"
chr19	transdecoder	five_prime_UTR	14061981	14062320	.	-	.	transcript_id "DNTX_00121680";transcript_type "protein_coding";transcript_biotype "protein_coding";gene_id "XLOC_015490";gene_name "PALM3";class_code "n";oId "Liver_00167437";is.last "FALSE";is.first "FALSE";is.singleExon "FALSE"
chr19	transdecoder	start_codon	14061978	14061980	.	-	1	transcript_id "DNTX_00121680";transcript_type "protein_coding";transcript_biotype "protein_coding";gene_id "XLOC_015490";gene_name "PALM3";class_code "n";oId "Liver_00167437";is.last "FALSE";is.first "FALSE";is.singleExon "FALSE"
chr19	transdecoder	CDS	14058779	14059163	.	-	1	transcript_id "DNTX_00121680";transcript_type "protein_coding";transcript_biotype "protein_coding";gene_id "XLOC_015490";gene_name "PALM3";class_code "n";oId "Liver_00167437";is.last "FALSE";is.first "FALSE";is.singleExon "FALSE"
chr19	transdecoder	CDS	14061940	14061980	.	-	0	transcript_id "DNTX_00121680";transcript_type "protein_coding";transcript_biotype "protein_coding";gene_id "XLOC_015490";gene_name "PALM3";class_code "n";oId "Liver_00167437";is.last "FALSE";is.first "FALSE";is.singleExon "FALSE"
chr19	transdecoder	stop_codon	14058776	14058778	.	-	1	transcript_id "DNTX_00121680";transcript_type "protein_coding";transcript_biotype "protein_coding";gene_id "XLOC_015490";gene_name "PALM3";class_code "n";oId "Liver_00167437";is.last "FALSE";is.first "FALSE";is.singleExon "FALSE"
chr19	transdecoder	three_prime_UTR	14057316	14058775	.	-	.	transcript_id "DNTX_00121680";transcript_type "protein_coding";transcript_biotype "protein_coding";gene_id "XLOC_015490";gene_name "PALM3";class_code "n";oId "Liver_00167437";is.last "FALSE";is.first "FALSE";is.singleExon "FALSE"
chr19	StringTie	gene	14070342	14071237	.	+	.	gene_id "XLOC_014637";gene_name "EEF1DP1";is.last "FALSE";is.first "FALSE";is.singleExon "FALSE"
chr19	StringTie	transcript	14070342	14071237	.	+	.	transcript_id "DNTX_00120655";transcript_type "noncoding";transcript_biotype "noncoding";gene_id "XLOC_014637";gene_name "EEF1DP1";class_code "=";oId "Pancreas_00171623";is.last "TRUE";is.first "TRUE";is.singleExon "TRUE"
chr19	StringTie	exon	14070342	14071237	.	+	.	transcript_id "DNTX_00120655";transcript_type "noncoding";transcript_biotype "noncoding";exon_number "1";gene_id "XLOC_014637";gene_name "EEF1DP1";class_code "=";oId "Pancreas_00171623";is.last "TRUE";is.first "TRUE";is.singleExon "TRUE"
chr19	transdecoder	gene	14071490	14075062	.	+	.	gene_id "XLOC_014638";gene_name "MIR1199";is.last "FALSE";is.first "FALSE";is.singleExon "FALSE"
chr19	transdecoder	transcript	14071490	14075062	.	+	.	transcript_id "DNTX_00120659";transcript_type "protein_coding";transcript_biotype "protein_coding";gene_id "XLOC_014638";gene_name "MIR1199";class_code "k";oId "SmallIntestine-TerminalIleum_00201189";is.last "FALSE";is.first "FALSE";is.singleExon "FALSE"
chr19	transdecoder	exon	14071490	14073877	.	+	.	transcript_id "DNTX_00120659";transcript_type "protein_coding";transcript_biotype "protein_coding";exon_number "1";gene_id "XLOC_014638";gene_name "MIR1199";class_code "k";oId "SmallIntestine-TerminalIleum_00201189";is.last "FALSE";novel_exon_id "nvl_exon102705";novel_exon_type "A5SS";is.first "TRUE";is.singleExon "FALSE"
chr19	transdecoder	exon	14074390	14075062	.	+	.	transcript_id "DNTX_00120659";transcript_type "protein_coding";transcript_biotype "protein_coding";exon_number "2";gene_id "XLOC_014638";gene_name "MIR1199";class_code "k";oId "SmallIntestine-TerminalIleum_00201189";is.last "TRUE";novel_exon_id "nvl_exon102706";novel_exon_type "RI";is.first "FALSE";is.singleExon "FALSE"
chr19	transdecoder	five_prime_UTR	14071490	14073309	.	+	.	transcript_id "DNTX_00120659";transcript_type "protein_coding";transcript_biotype "protein_coding";gene_id "XLOC_014638";gene_name "MIR1199";class_code "k";oId "SmallIntestine-TerminalIleum_00201189";is.last "FALSE";is.first "FALSE";is.singleExon "FALSE"
chr19	transdecoder	start_codon	14073310	14073312	.	+	0	transcript_id "DNTX_00120659";transcript_type "protein_coding";transcript_biotype "protein_coding";gene_id "XLOC_014638";gene_name "MIR1199";class_code "k";oId "SmallIntestine-TerminalIleum_00201189";is.last "FALSE";is.first "FALSE";is.singleExon "FALSE"
chr19	transdecoder	CDS	14073310	14073877	.	+	0	transcript_id "DNTX_00120659";transcript_type "protein_coding";transcript_biotype "protein_coding";gene_id "XLOC_014638";gene_name "MIR1199";class_code "k";oId "SmallIntestine-TerminalIleum_00201189";is.last "FALSE";is.first "FALSE";is.singleExon "FALSE"
chr19	transdecoder	CDS	14074390	14074490	.	+	2	transcript_id "DNTX_00120659";transcript_type "protein_coding";transcript_biotype "protein_coding";gene_id "XLOC_014638";gene_name "MIR1199";class_code "k";oId "SmallIntestine-TerminalIleum_00201189";is.last "FALSE";is.first "FALSE";is.singleExon "FALSE"
chr19	transdecoder	stop_codon	14074491	14074493	.	+	0	transcript_id "DNTX_00120659";transcript_type "protein_coding";transcript_biotype "protein_coding";gene_id "XLOC_014638";gene_name "MIR1199";class_code "k";oId "SmallIntestine-TerminalIleum_00201189";is.last "FALSE";is.first "FALSE";is.singleExon "FALSE"
chr19	transdecoder	three_prime_UTR	14074494	14075062	.	+	.	transcript_id "DNTX_00120659";transcript_type "protein_coding";transcript_biotype "protein_coding";gene_id "XLOC_014638";gene_name "MIR1199";class_code "k";oId "SmallIntestine-TerminalIleum_00201189";is.last "FALSE";is.first "FALSE";is.singleExon "FALSE"
chr19	transdecoder	gene	14072774	14075062	.	+	.	gene_id "XLOC_014638";gene_name "CTB-55O6.8";is.last "FALSE";is.first "FALSE";is.singleExon "FALSE"
chr19	transdecoder	transcript	14072774	14075062	.	+	.	transcript_id "DNTX_00120656";transcript_type "protein_coding";transcript_biotype "protein_coding";gene_id "XLOC_014638";gene_name "CTB-55O6.8";class_code "=";oId "Pancreas_00171624";is.last "FALSE";is.first "FALSE";is.singleExon "FALSE"
chr19	transdecoder	exon	14072774	14073877	.	+	.	transcript_id "DNTX_00120656";transcript_type "protein_coding";transcript_biotype "protein_coding";exon_number "1";gene_id "XLOC_014638";gene_name "CTB-55O6.8";class_code "=";oId "Pancreas_00171624";is.last "FALSE";is.first "TRUE";is.singleExon "FALSE"
chr19	transdecoder	exon	14074390	14074463	.	+	.	transcript_id "DNTX_00120656";transcript_type "protein_coding";transcript_biotype "protein_coding";exon_number "2";gene_id "XLOC_014638";gene_name "CTB-55O6.8";class_code "=";oId "Pancreas_00171624";is.last "FALSE";is.first "FALSE";is.singleExon "FALSE"
chr19	transdecoder	exon	14074706	14075062	.	+	.	transcript_id "DNTX_00120656";transcript_type "protein_coding";transcript_biotype "protein_coding";exon_number "3";gene_id "XLOC_014638";gene_name "CTB-55O6.8";class_code "=";oId "Pancreas_00171624";is.last "TRUE";is.first "FALSE";is.singleExon "FALSE"
chr19	transdecoder	five_prime_UTR	14072774	14073309	.	+	.	transcript_id "DNTX_00120656";transcript_type "protein_coding";transcript_biotype "protein_coding";gene_id "XLOC_014638";gene_name "CTB-55O6.8";class_code "=";oId "Pancreas_00171624";is.last "FALSE";is.first "FALSE";is.singleExon "FALSE"
chr19	transdecoder	start_codon	14073310	14073312	.	+	0	transcript_id "DNTX_00120656";transcript_type "protein_coding";transcript_biotype "protein_coding";gene_id "XLOC_014638";gene_name "CTB-55O6.8";class_code "=";oId "Pancreas_00171624";is.last "FALSE";is.first "FALSE";is.singleExon "FALSE"
chr19	transdecoder	CDS	14073310	14073877	.	+	0	transcript_id "DNTX_00120656";transcript_type "protein_coding";transcript_biotype "protein_coding";gene_id "XLOC_014638";gene_name "CTB-55O6.8";class_code "=";oId "Pancreas_00171624";is.last "FALSE";is.first "FALSE";is.singleExon "FALSE"
chr19	transdecoder	CDS	14074390	14074463	.	+	2	transcript_id "DNTX_00120656";transcript_type "protein_coding";transcript_biotype "protein_coding";gene_id "XLOC_014638";gene_name "CTB-55O6.8";class_code "=";oId "Pancreas_00171624";is.last "FALSE";is.first "FALSE";is.singleExon "FALSE"
chr19	transdecoder	CDS	14074706	14074720	.	+	0	transcript_id "DNTX_00120656";transcript_type "protein_coding";transcript_biotype "protein_coding";gene_id "XLOC_014638";gene_name "CTB-55O6.8";class_code "=";oId "Pancreas_00171624";is.last "FALSE";is.first "FALSE";is.singleExon "FALSE"
chr19	transdecoder	stop_codon	14074721	14074723	.	+	0	transcript_id "DNTX_00120656";transcript_type "protein_coding";transcript_biotype "protein_coding";gene_id "XLOC_014638";gene_name "CTB-55O6.8";class_code "=";oId "Pancreas_00171624";is.last "FALSE";is.first "FALSE";is.singleExon "FALSE"
chr19	transdecoder	three_prime_UTR	14074724	14075062	.	+	.	transcript_id "DNTX_00120656";transcript_type "protein_coding";transcript_biotype "protein_coding";gene_id "XLOC_014638";gene_name "CTB-55O6.8";class_code "=";oId "Pancreas_00171624";is.last "FALSE";is.first "FALSE";is.singleExon "FALSE"
chr19	transdecoder	transcript	14072876	14075062	.	+	.	transcript_id "DNTX_00120657";transcript_type "protein_coding";transcript_biotype "protein_coding";gene_id "XLOC_014638";gene_name "CTB-55O6.8";class_code "=";oId "Pancreas_00171625";is.last "TRUE";is.first "TRUE";is.singleExon "TRUE"
chr19	transdecoder	exon	14072876	14075062	.	+	.	transcript_id "DNTX_00120657";transcript_type "protein_coding";transcript_biotype "protein_coding";exon_number "1";gene_id "XLOC_014638";gene_name "CTB-55O6.8";class_code "=";oId "Pancreas_00171625";is.last "TRUE";is.first "TRUE";is.singleExon "TRUE"
chr19	transdecoder	five_prime_UTR	14072876	14073309	.	+	.	transcript_id "DNTX_00120657";transcript_type "protein_coding";transcript_biotype "protein_coding";gene_id "XLOC_014638";gene_name "CTB-55O6.8";class_code "=";oId "Pancreas_00171625";is.last "FALSE";is.first "FALSE";is.singleExon "TRUE"
chr19	transdecoder	start_codon	14073310	14073312	.	+	0	transcript_id "DNTX_00120657";transcript_type "protein_coding";transcript_biotype "protein_coding";gene_id "XLOC_014638";gene_name "CTB-55O6.8";class_code "=";oId "Pancreas_00171625";is.last "FALSE";is.first "FALSE";is.singleExon "TRUE"
chr19	transdecoder	CDS	14073310	14073891	.	+	0	transcript_id "DNTX_00120657";transcript_type "protein_coding";transcript_biotype "protein_coding";gene_id "XLOC_014638";gene_name "CTB-55O6.8";class_code "=";oId "Pancreas_00171625";is.last "FALSE";is.first "FALSE";is.singleExon "TRUE"
chr19	transdecoder	stop_codon	14073892	14073894	.	+	0	transcript_id "DNTX_00120657";transcript_type "protein_coding";transcript_biotype "protein_coding";gene_id "XLOC_014638";gene_name "CTB-55O6.8";class_code "=";oId "Pancreas_00171625";is.last "FALSE";is.first "FALSE";is.singleExon "TRUE"
chr19	transdecoder	three_prime_UTR	14073895	14075062	.	+	.	transcript_id "DNTX_00120657";transcript_type "protein_coding";transcript_biotype "protein_coding";gene_id "XLOC_014638";gene_name "CTB-55O6.8";class_code "=";oId "Pancreas_00171625";is.last "FALSE";is.first "FALSE";is.singleExon "TRUE"
chr19	StringTie	transcript	14073582	14074978	.	+	.	transcript_id "DNTX_00120658";transcript_type "noncoding";transcript_biotype "noncoding";gene_id "XLOC_014638";gene_name "CTB-55O6.8";class_code "=";oId "Pancreas_00171627";is.last "FALSE";is.first "FALSE";is.singleExon "FALSE"
chr19	StringTie	exon	14073582	14073877	.	+	.	transcript_id "DNTX_00120658";transcript_type "noncoding";transcript_biotype "noncoding";exon_number "1";gene_id "XLOC_014638";gene_name "CTB-55O6.8";class_code "=";oId "Pancreas_00171627";is.last "FALSE";is.first "TRUE";is.singleExon "FALSE"
chr19	StringTie	exon	14074325	14074463	.	+	.	transcript_id "DNTX_00120658";transcript_type "noncoding";transcript_biotype "noncoding";exon_number "2";gene_id "XLOC_014638";gene_name "CTB-55O6.8";class_code "=";oId "Pancreas_00171627";is.last "FALSE";is.first "FALSE";is.singleExon "FALSE"
chr19	StringTie	exon	14074706	14074978	.	+	.	transcript_id "DNTX_00120658";transcript_type "noncoding";transcript_biotype "noncoding";exon_number "3";gene_id "XLOC_014638";gene_name "CTB-55O6.8";class_code "=";oId "Pancreas_00171627";is.last "TRUE";is.first "FALSE";is.singleExon "FALSE"
chr19	transdecoder	gene	14087840	14091042	.	-	.	gene_id "XLOC_015491";gene_name "SAMD1";is.last "FALSE";is.first "FALSE";is.singleExon "FALSE"
chr19	transdecoder	transcript	14087840	14090708	.	-	.	transcript_id "DNTX_00121681";transcript_type "protein_coding";transcript_biotype "protein_coding";gene_id "XLOC_015491";gene_name "SAMD1";class_code "=";oId "Pancreas_00176165";is.last "FALSE";is.first "FALSE";is.singleExon "FALSE"
chr19	transdecoder	exon	14087840	14088575	.	-	.	transcript_id "DNTX_00121681";transcript_type "protein_coding";transcript_biotype "protein_coding";exon_number "5";gene_id "XLOC_015491";gene_name "SAMD1";class_code "=";oId "Pancreas_00176165";is.last "TRUE";is.first "FALSE";is.singleExon "FALSE"
chr19	transdecoder	exon	14088671	14088782	.	-	.	transcript_id "DNTX_00121681";transcript_type "protein_coding";transcript_biotype "protein_coding";exon_number "4";gene_id "XLOC_015491";gene_name "SAMD1";class_code "=";oId "Pancreas_00176165";is.last "FALSE";is.first "FALSE";is.singleExon "FALSE"
chr19	transdecoder	exon	14088880	14088976	.	-	.	transcript_id "DNTX_00121681";transcript_type "protein_coding";transcript_biotype "protein_coding";exon_number "3";gene_id "XLOC_015491";gene_name "SAMD1";class_code "=";oId "Pancreas_00176165";is.last "FALSE";is.first "FALSE";is.singleExon "FALSE"
chr19	transdecoder	exon	14089068	14089362	.	-	.	transcript_id "DNTX_00121681";transcript_type "protein_coding";transcript_biotype "protein_coding";exon_number "2";gene_id "XLOC_015491";gene_name "SAMD1";class_code "=";oId "Pancreas_00176165";is.last "FALSE";is.first "FALSE";is.singleExon "FALSE"
chr19	transdecoder	exon	14089785	14090708	.	-	.	transcript_id "DNTX_00121681";transcript_type "protein_coding";transcript_biotype "protein_coding";exon_number "1";gene_id "XLOC_015491";gene_name "SAMD1";class_code "=";oId "Pancreas_00176165";is.last "FALSE";is.first "TRUE";is.singleExon "FALSE"
chr19	transdecoder	five_prime_UTR	14090421	14090708	.	-	.	transcript_id "DNTX_00121681";transcript_type "protein_coding";transcript_biotype "protein_coding";gene_id "XLOC_015491";gene_name "SAMD1";class_code "=";oId "Pancreas_00176165";is.last "FALSE";is.first "FALSE";is.singleExon "FALSE"
chr19	transdecoder	start_codon	14090418	14090420	.	-	0	transcript_id "DNTX_00121681";transcript_type "protein_coding";transcript_biotype "protein_coding";gene_id "XLOC_015491";gene_name "SAMD1";class_code "=";oId "Pancreas_00176165";is.last "FALSE";is.first "FALSE";is.singleExon "FALSE"
chr19	transdecoder	CDS	14088420	14088575	.	-	0	transcript_id "DNTX_00121681";transcript_type "protein_coding";transcript_biotype "protein_coding";gene_id "XLOC_015491";gene_name "SAMD1";class_code "=";oId "Pancreas_00176165";is.last "FALSE";is.first "FALSE";is.singleExon "FALSE"
chr19	transdecoder	CDS	14088671	14088782	.	-	1	transcript_id "DNTX_00121681";transcript_type "protein_coding";transcript_biotype "protein_coding";gene_id "XLOC_015491";gene_name "SAMD1";class_code "=";oId "Pancreas_00176165";is.last "FALSE";is.first "FALSE";is.singleExon "FALSE"
chr19	transdecoder	CDS	14088880	14088976	.	-	2	transcript_id "DNTX_00121681";transcript_type "protein_coding";transcript_biotype "protein_coding";gene_id "XLOC_015491";gene_name "SAMD1";class_code "=";oId "Pancreas_00176165";is.last "FALSE";is.first "FALSE";is.singleExon "FALSE"
chr19	transdecoder	CDS	14089068	14089362	.	-	0	transcript_id "DNTX_00121681";transcript_type "protein_coding";transcript_biotype "protein_coding";gene_id "XLOC_015491";gene_name "SAMD1";class_code "=";oId "Pancreas_00176165";is.last "FALSE";is.first "FALSE";is.singleExon "FALSE"
chr19	transdecoder	CDS	14089785	14090420	.	-	0	transcript_id "DNTX_00121681";transcript_type "protein_coding";transcript_biotype "protein_coding";gene_id "XLOC_015491";gene_name "SAMD1";class_code "=";oId "Pancreas_00176165";is.last "FALSE";is.first "FALSE";is.singleExon "FALSE"
chr19	transdecoder	stop_codon	14088417	14088419	.	-	0	transcript_id "DNTX_00121681";transcript_type "protein_coding";transcript_biotype "protein_coding";gene_id "XLOC_015491";gene_name "SAMD1";class_code "=";oId "Pancreas_00176165";is.last "FALSE";is.first "FALSE";is.singleExon "FALSE"
chr19	transdecoder	three_prime_UTR	14087840	14088416	.	-	.	transcript_id "DNTX_00121681";transcript_type "protein_coding";transcript_biotype "protein_coding";gene_id "XLOC_015491";gene_name "SAMD1";class_code "=";oId "Pancreas_00176165";is.last "FALSE";is.first "FALSE";is.singleExon "FALSE"
chr19	transdecoder	transcript	14087840	14090795	.	-	.	transcript_id "DNTX_00135239";transcript_type "protein_coding";transcript_biotype "protein_coding";gene_id "XLOC_015491";gene_name "SAMD1";class_code "m";oId "Adipose-VisceralOmentum_00194449";is.last "FALSE";is.first "FALSE";is.singleExon "FALSE"
chr19	transdecoder	exon	14087840	14088575	.	-	.	transcript_id "DNTX_00135239";transcript_type "protein_coding";transcript_biotype "protein_coding";exon_number "6";gene_id "XLOC_015491";gene_name "SAMD1";class_code "m";oId "Adipose-VisceralOmentum_00194449";is.last "TRUE";is.first "FALSE";is.singleExon "FALSE"
chr19	transdecoder	exon	14088671	14088782	.	-	.	transcript_id "DNTX_00135239";transcript_type "protein_coding";transcript_biotype "protein_coding";exon_number "5";gene_id "XLOC_015491";gene_name "SAMD1";class_code "m";oId "Adipose-VisceralOmentum_00194449";is.last "FALSE";is.first "FALSE";is.singleExon "FALSE"
chr19	transdecoder	exon	14088880	14088976	.	-	.	transcript_id "DNTX_00135239";transcript_type "protein_coding";transcript_biotype "protein_coding";exon_number "4";gene_id "XLOC_015491";gene_name "SAMD1";class_code "m";oId "Adipose-VisceralOmentum_00194449";is.last "FALSE";is.first "FALSE";is.singleExon "FALSE"
chr19	transdecoder	exon	14089068	14089362	.	-	.	transcript_id "DNTX_00135239";transcript_type "protein_coding";transcript_biotype "protein_coding";exon_number "3";gene_id "XLOC_015491";gene_name "SAMD1";class_code "m";oId "Adipose-VisceralOmentum_00194449";is.last "FALSE";is.first "FALSE";is.singleExon "FALSE"
chr19	transdecoder	exon	14089785	14090456	.	-	.	transcript_id "DNTX_00135239";transcript_type "protein_coding";transcript_biotype "protein_coding";exon_number "2";gene_id "XLOC_015491";gene_name "SAMD1";class_code "m";oId "Adipose-VisceralOmentum_00194449";is.last "FALSE";novel_exon_id "nvl_exon102707";novel_exon_type "A3SS";is.first "FALSE";is.singleExon "FALSE"
chr19	transdecoder	exon	14090513	14090795	.	-	.	transcript_id "DNTX_00135239";transcript_type "protein_coding";transcript_biotype "protein_coding";exon_number "1";gene_id "XLOC_015491";gene_name "SAMD1";class_code "m";oId "Adipose-VisceralOmentum_00194449";is.last "FALSE";novel_exon_id "nvl_exon102708";novel_exon_type "novel_TSS";is.first "TRUE";is.singleExon "FALSE"
chr19	transdecoder	five_prime_UTR	14090421	14090456	.	-	.	transcript_id "DNTX_00135239";transcript_type "protein_coding";transcript_biotype "protein_coding";gene_id "XLOC_015491";gene_name "SAMD1";class_code "m";oId "Adipose-VisceralOmentum_00194449";is.last "FALSE";is.first "FALSE";is.singleExon "FALSE"
chr19	transdecoder	five_prime_UTR	14090513	14090795	.	-	.	transcript_id "DNTX_00135239";transcript_type "protein_coding";transcript_biotype "protein_coding";gene_id "XLOC_015491";gene_name "SAMD1";class_code "m";oId "Adipose-VisceralOmentum_00194449";is.last "FALSE";novel_exon_id "nvl_exon102708";novel_exon_type "novel_TSS";is.first "TRUE";is.singleExon "FALSE"
chr19	transdecoder	start_codon	14090418	14090420	.	-	0	transcript_id "DNTX_00135239";transcript_type "protein_coding";transcript_biotype "protein_coding";gene_id "XLOC_015491";gene_name "SAMD1";class_code "m";oId "Adipose-VisceralOmentum_00194449";is.last "FALSE";is.first "FALSE";is.singleExon "FALSE"
chr19	transdecoder	CDS	14088420	14088575	.	-	0	transcript_id "DNTX_00135239";transcript_type "protein_coding";transcript_biotype "protein_coding";gene_id "XLOC_015491";gene_name "SAMD1";class_code "m";oId "Adipose-VisceralOmentum_00194449";is.last "FALSE";is.first "FALSE";is.singleExon "FALSE"
chr19	transdecoder	CDS	14088671	14088782	.	-	1	transcript_id "DNTX_00135239";transcript_type "protein_coding";transcript_biotype "protein_coding";gene_id "XLOC_015491";gene_name "SAMD1";class_code "m";oId "Adipose-VisceralOmentum_00194449";is.last "FALSE";is.first "FALSE";is.singleExon "FALSE"
chr19	transdecoder	CDS	14088880	14088976	.	-	2	transcript_id "DNTX_00135239";transcript_type "protein_coding";transcript_biotype "protein_coding";gene_id "XLOC_015491";gene_name "SAMD1";class_code "m";oId "Adipose-VisceralOmentum_00194449";is.last "FALSE";is.first "FALSE";is.singleExon "FALSE"
chr19	transdecoder	CDS	14089068	14089362	.	-	0	transcript_id "DNTX_00135239";transcript_type "protein_coding";transcript_biotype "protein_coding";gene_id "XLOC_015491";gene_name "SAMD1";class_code "m";oId "Adipose-VisceralOmentum_00194449";is.last "FALSE";is.first "FALSE";is.singleExon "FALSE"
chr19	transdecoder	CDS	14089785	14090420	.	-	0	transcript_id "DNTX_00135239";transcript_type "protein_coding";transcript_biotype "protein_coding";gene_id "XLOC_015491";gene_name "SAMD1";class_code "m";oId "Adipose-VisceralOmentum_00194449";is.last "FALSE";is.first "FALSE";is.singleExon "FALSE"
chr19	transdecoder	stop_codon	14088417	14088419	.	-	0	transcript_id "DNTX_00135239";transcript_type "protein_coding";transcript_biotype "protein_coding";gene_id "XLOC_015491";gene_name "SAMD1";class_code "m";oId "Adipose-VisceralOmentum_00194449";is.last "FALSE";is.first "FALSE";is.singleExon "FALSE"
chr19	transdecoder	three_prime_UTR	14087840	14088416	.	-	.	transcript_id "DNTX_00135239";transcript_type "protein_coding";transcript_biotype "protein_coding";gene_id "XLOC_015491";gene_name "SAMD1";class_code "m";oId "Adipose-VisceralOmentum_00194449";is.last "FALSE";is.first "FALSE";is.singleExon "FALSE"
chr19	transdecoder	transcript	14087840	14091042	.	-	.	transcript_id "DNTX_00124924";transcript_type "protein_coding";transcript_biotype "protein_coding";gene_id "XLOC_015491";gene_name "SAMD1";class_code "m";oId "Lens_Stem.Cell.Line_00112635";is.last "FALSE";is.first "FALSE";is.singleExon "FALSE"
chr19	transdecoder	exon	14087840	14088575	.	-	.	transcript_id "DNTX_00124924";transcript_type "protein_coding";transcript_biotype "protein_coding";exon_number "6";gene_id "XLOC_015491";gene_name "SAMD1";class_code "m";oId "Lens_Stem.Cell.Line_00112635";is.last "TRUE";is.first "FALSE";is.singleExon "FALSE"
chr19	transdecoder	exon	14088671	14088782	.	-	.	transcript_id "DNTX_00124924";transcript_type "protein_coding";transcript_biotype "protein_coding";exon_number "5";gene_id "XLOC_015491";gene_name "SAMD1";class_code "m";oId "Lens_Stem.Cell.Line_00112635";is.last "FALSE";is.first "FALSE";is.singleExon "FALSE"
chr19	transdecoder	exon	14088880	14088976	.	-	.	transcript_id "DNTX_00124924";transcript_type "protein_coding";transcript_biotype "protein_coding";exon_number "4";gene_id "XLOC_015491";gene_name "SAMD1";class_code "m";oId "Lens_Stem.Cell.Line_00112635";is.last "FALSE";is.first "FALSE";is.singleExon "FALSE"
chr19	transdecoder	exon	14089068	14089362	.	-	.	transcript_id "DNTX_00124924";transcript_type "protein_coding";transcript_biotype "protein_coding";exon_number "3";gene_id "XLOC_015491";gene_name "SAMD1";class_code "m";oId "Lens_Stem.Cell.Line_00112635";is.last "FALSE";is.first "FALSE";is.singleExon "FALSE"
chr19	transdecoder	exon	14089785	14090575	.	-	.	transcript_id "DNTX_00124924";transcript_type "protein_coding";transcript_biotype "protein_coding";exon_number "2";gene_id "XLOC_015491";gene_name "SAMD1";class_code "m";oId "Lens_Stem.Cell.Line_00112635";is.last "FALSE";novel_exon_id "nvl_exon102709";novel_exon_type "RI";is.first "FALSE";is.singleExon "FALSE"
chr19	transdecoder	exon	14090938	14091042	.	-	.	transcript_id "DNTX_00124924";transcript_type "protein_coding";transcript_biotype "protein_coding";exon_number "1";gene_id "XLOC_015491";gene_name "SAMD1";class_code "m";oId "Lens_Stem.Cell.Line_00112635";is.last "FALSE";novel_exon_id "nvl_exon102710";novel_exon_type "A3SS";is.first "TRUE";is.singleExon "FALSE"
chr19	transdecoder	five_prime_UTR	14090421	14090575	.	-	.	transcript_id "DNTX_00124924";transcript_type "protein_coding";transcript_biotype "protein_coding";gene_id "XLOC_015491";gene_name "SAMD1";class_code "m";oId "Lens_Stem.Cell.Line_00112635";is.last "FALSE";is.first "FALSE";is.singleExon "FALSE"
chr19	transdecoder	five_prime_UTR	14090938	14091042	.	-	.	transcript_id "DNTX_00124924";transcript_type "protein_coding";transcript_biotype "protein_coding";gene_id "XLOC_015491";gene_name "SAMD1";class_code "m";oId "Lens_Stem.Cell.Line_00112635";is.last "FALSE";novel_exon_id "nvl_exon102710";novel_exon_type "A3SS";is.first "TRUE";is.singleExon "FALSE"
chr19	transdecoder	start_codon	14090418	14090420	.	-	0	transcript_id "DNTX_00124924";transcript_type "protein_coding";transcript_biotype "protein_coding";gene_id "XLOC_015491";gene_name "SAMD1";class_code "m";oId "Lens_Stem.Cell.Line_00112635";is.last "FALSE";is.first "FALSE";is.singleExon "FALSE"
chr19	transdecoder	CDS	14088420	14088575	.	-	0	transcript_id "DNTX_00124924";transcript_type "protein_coding";transcript_biotype "protein_coding";gene_id "XLOC_015491";gene_name "SAMD1";class_code "m";oId "Lens_Stem.Cell.Line_00112635";is.last "FALSE";is.first "FALSE";is.singleExon "FALSE"
chr19	transdecoder	CDS	14088671	14088782	.	-	1	transcript_id "DNTX_00124924";transcript_type "protein_coding";transcript_biotype "protein_coding";gene_id "XLOC_015491";gene_name "SAMD1";class_code "m";oId "Lens_Stem.Cell.Line_00112635";is.last "FALSE";is.first "FALSE";is.singleExon "FALSE"
chr19	transdecoder	CDS	14088880	14088976	.	-	2	transcript_id "DNTX_00124924";transcript_type "protein_coding";transcript_biotype "protein_coding";gene_id "XLOC_015491";gene_name "SAMD1";class_code "m";oId "Lens_Stem.Cell.Line_00112635";is.last "FALSE";is.first "FALSE";is.singleExon "FALSE"
chr19	transdecoder	CDS	14089068	14089362	.	-	0	transcript_id "DNTX_00124924";transcript_type "protein_coding";transcript_biotype "protein_coding";gene_id "XLOC_015491";gene_name "SAMD1";class_code "m";oId "Lens_Stem.Cell.Line_00112635";is.last "FALSE";is.first "FALSE";is.singleExon "FALSE"
chr19	transdecoder	CDS	14089785	14090420	.	-	0	transcript_id "DNTX_00124924";transcript_type "protein_coding";transcript_biotype "protein_coding";gene_id "XLOC_015491";gene_name "SAMD1";class_code "m";oId "Lens_Stem.Cell.Line_00112635";is.last "FALSE";is.first "FALSE";is.singleExon "FALSE"
chr19	transdecoder	stop_codon	14088417	14088419	.	-	0	transcript_id "DNTX_00124924";transcript_type "protein_coding";transcript_biotype "protein_coding";gene_id "XLOC_015491";gene_name "SAMD1";class_code "m";oId "Lens_Stem.Cell.Line_00112635";is.last "FALSE";is.first "FALSE";is.singleExon "FALSE"
chr19	transdecoder	three_prime_UTR	14087840	14088416	.	-	.	transcript_id "DNTX_00124924";transcript_type "protein_coding";transcript_biotype "protein_coding";gene_id "XLOC_015491";gene_name "SAMD1";class_code "m";oId "Lens_Stem.Cell.Line_00112635";is.last "FALSE";is.first "FALSE";is.singleExon "FALSE"
chr19	transdecoder	transcript	14087844	14090786	.	-	.	transcript_id "DNTX_00131940";transcript_type "protein_coding";transcript_biotype "protein_coding";gene_id "XLOC_015491";gene_name "SAMD1";class_code "m";oId "Colon-Transverse_00193014";is.last "FALSE";is.first "FALSE";is.singleExon "FALSE"
chr19	transdecoder	exon	14087844	14088575	.	-	.	transcript_id "DNTX_00131940";transcript_type "protein_coding";transcript_biotype "protein_coding";exon_number "6";gene_id "XLOC_015491";gene_name "SAMD1";class_code "m";oId "Colon-Transverse_00193014";is.last "TRUE";novel_exon_id "nvl_exon102711";novel_exon_type "A5SS";is.first "FALSE";is.singleExon "FALSE"
chr19	transdecoder	exon	14088671	14088782	.	-	.	transcript_id "DNTX_00131940";transcript_type "protein_coding";transcript_biotype "protein_coding";exon_number "5";gene_id "XLOC_015491";gene_name "SAMD1";class_code "m";oId "Colon-Transverse_00193014";is.last "FALSE";is.first "FALSE";is.singleExon "FALSE"
chr19	transdecoder	exon	14088880	14088976	.	-	.	transcript_id "DNTX_00131940";transcript_type "protein_coding";transcript_biotype "protein_coding";exon_number "4";gene_id "XLOC_015491";gene_name "SAMD1";class_code "m";oId "Colon-Transverse_00193014";is.last "FALSE";is.first "FALSE";is.singleExon "FALSE"
chr19	transdecoder	exon	14089068	14089362	.	-	.	transcript_id "DNTX_00131940";transcript_type "protein_coding";transcript_biotype "protein_coding";exon_number "3";gene_id "XLOC_015491";gene_name "SAMD1";class_code "m";oId "Colon-Transverse_00193014";is.last "FALSE";is.first "FALSE";is.singleExon "FALSE"
chr19	transdecoder	exon	14089785	14090456	.	-	.	transcript_id "DNTX_00131940";transcript_type "protein_coding";transcript_biotype "protein_coding";exon_number "2";gene_id "XLOC_015491";gene_name "SAMD1";class_code "m";oId "Colon-Transverse_00193014";is.last "FALSE";novel_exon_id "nvl_exon102707";novel_exon_type "A3SS";is.first "FALSE";is.singleExon "FALSE"
chr19	transdecoder	exon	14090546	14090786	.	-	.	transcript_id "DNTX_00131940";transcript_type "protein_coding";transcript_biotype "protein_coding";exon_number "1";gene_id "XLOC_015491";gene_name "SAMD1";class_code "m";oId "Colon-Transverse_00193014";is.last "FALSE";novel_exon_id "nvl_exon102712";novel_exon_type "novel_TSS";is.first "TRUE";is.singleExon "FALSE"
chr19	transdecoder	five_prime_UTR	14090421	14090456	.	-	.	transcript_id "DNTX_00131940";transcript_type "protein_coding";transcript_biotype "protein_coding";gene_id "XLOC_015491";gene_name "SAMD1";class_code "m";oId "Colon-Transverse_00193014";is.last "FALSE";is.first "FALSE";is.singleExon "FALSE"
chr19	transdecoder	five_prime_UTR	14090546	14090786	.	-	.	transcript_id "DNTX_00131940";transcript_type "protein_coding";transcript_biotype "protein_coding";gene_id "XLOC_015491";gene_name "SAMD1";class_code "m";oId "Colon-Transverse_00193014";is.last "FALSE";novel_exon_id "nvl_exon102712";novel_exon_type "novel_TSS";is.first "TRUE";is.singleExon "FALSE"
chr19	transdecoder	start_codon	14090418	14090420	.	-	0	transcript_id "DNTX_00131940";transcript_type "protein_coding";transcript_biotype "protein_coding";gene_id "XLOC_015491";gene_name "SAMD1";class_code "m";oId "Colon-Transverse_00193014";is.last "FALSE";is.first "FALSE";is.singleExon "FALSE"
chr19	transdecoder	CDS	14088420	14088575	.	-	0	transcript_id "DNTX_00131940";transcript_type "protein_coding";transcript_biotype "protein_coding";gene_id "XLOC_015491";gene_name "SAMD1";class_code "m";oId "Colon-Transverse_00193014";is.last "FALSE";is.first "FALSE";is.singleExon "FALSE"
chr19	transdecoder	CDS	14088671	14088782	.	-	1	transcript_id "DNTX_00131940";transcript_type "protein_coding";transcript_biotype "protein_coding";gene_id "XLOC_015491";gene_name "SAMD1";class_code "m";oId "Colon-Transverse_00193014";is.last "FALSE";is.first "FALSE";is.singleExon "FALSE"
chr19	transdecoder	CDS	14088880	14088976	.	-	2	transcript_id "DNTX_00131940";transcript_type "protein_coding";transcript_biotype "protein_coding";gene_id "XLOC_015491";gene_name "SAMD1";class_code "m";oId "Colon-Transverse_00193014";is.last "FALSE";is.first "FALSE";is.singleExon "FALSE"
chr19	transdecoder	CDS	14089068	14089362	.	-	0	transcript_id "DNTX_00131940";transcript_type "protein_coding";transcript_biotype "protein_coding";gene_id "XLOC_015491";gene_name "SAMD1";class_code "m";oId "Colon-Transverse_00193014";is.last "FALSE";is.first "FALSE";is.singleExon "FALSE"
chr19	transdecoder	CDS	14089785	14090420	.	-	0	transcript_id "DNTX_00131940";transcript_type "protein_coding";transcript_biotype "protein_coding";gene_id "XLOC_015491";gene_name "SAMD1";class_code "m";oId "Colon-Transverse_00193014";is.last "FALSE";is.first "FALSE";is.singleExon "FALSE"
chr19	transdecoder	stop_codon	14088417	14088419	.	-	0	transcript_id "DNTX_00131940";transcript_type "protein_coding";transcript_biotype "protein_coding";gene_id "XLOC_015491";gene_name "SAMD1";class_code "m";oId "Colon-Transverse_00193014";is.last "FALSE";is.first "FALSE";is.singleExon "FALSE"
chr19	transdecoder	three_prime_UTR	14087844	14088416	.	-	.	transcript_id "DNTX_00131940";transcript_type "protein_coding";transcript_biotype "protein_coding";gene_id "XLOC_015491";gene_name "SAMD1";class_code "m";oId "Colon-Transverse_00193014";is.last "FALSE";is.first "FALSE";is.singleExon "FALSE"
chr19	transdecoder	transcript	14087846	14089536	.	-	.	transcript_id "DNTX_00123867";transcript_type "protein_coding";transcript_biotype "protein_coding";gene_id "XLOC_015491";gene_name "SAMD1";class_code "j";oId "Retina_Fetal.Tissue_00566246";is.last "FALSE";is.first "FALSE";is.singleExon "FALSE"
chr19	transdecoder	exon	14087846	14088575	.	-	.	transcript_id "DNTX_00123867";transcript_type "protein_coding";transcript_biotype "protein_coding";exon_number "3";gene_id "XLOC_015491";gene_name "SAMD1";class_code "j";oId "Retina_Fetal.Tissue_00566246";is.last "TRUE";is.first "FALSE";is.singleExon "FALSE"
chr19	transdecoder	exon	14088671	14088782	.	-	.	transcript_id "DNTX_00123867";transcript_type "protein_coding";transcript_biotype "protein_coding";exon_number "2";gene_id "XLOC_015491";gene_name "SAMD1";class_code "j";oId "Retina_Fetal.Tissue_00566246";is.last "FALSE";is.first "FALSE";is.singleExon "FALSE"
chr19	transdecoder	exon	14088880	14089536	.	-	.	transcript_id "DNTX_00123867";transcript_type "protein_coding";transcript_biotype "protein_coding";exon_number "1";gene_id "XLOC_015491";gene_name "SAMD1";class_code "j";oId "Retina_Fetal.Tissue_00566246";is.last "FALSE";novel_exon_id "nvl_exon102713";novel_exon_type "A3SS";is.first "TRUE";is.singleExon "FALSE"
chr19	transdecoder	five_prime_UTR	14088737	14088782	.	-	.	transcript_id "DNTX_00123867";transcript_type "protein_coding";transcript_biotype "protein_coding";gene_id "XLOC_015491";gene_name "SAMD1";class_code "j";oId "Retina_Fetal.Tissue_00566246";is.last "FALSE";is.first "FALSE";is.singleExon "FALSE"
chr19	transdecoder	five_prime_UTR	14088880	14089536	.	-	.	transcript_id "DNTX_00123867";transcript_type "protein_coding";transcript_biotype "protein_coding";gene_id "XLOC_015491";gene_name "SAMD1";class_code "j";oId "Retina_Fetal.Tissue_00566246";is.last "FALSE";novel_exon_id "nvl_exon102713";novel_exon_type "A3SS";is.first "TRUE";is.singleExon "FALSE"
chr19	transdecoder	start_codon	14088734	14088736	.	-	0	transcript_id "DNTX_00123867";transcript_type "protein_coding";transcript_biotype "protein_coding";gene_id "XLOC_015491";gene_name "SAMD1";class_code "j";oId "Retina_Fetal.Tissue_00566246";is.last "FALSE";is.first "FALSE";is.singleExon "FALSE"
chr19	transdecoder	CDS	14088420	14088575	.	-	0	transcript_id "DNTX_00123867";transcript_type "protein_coding";transcript_biotype "protein_coding";gene_id "XLOC_015491";gene_name "SAMD1";class_code "j";oId "Retina_Fetal.Tissue_00566246";is.last "FALSE";is.first "FALSE";is.singleExon "FALSE"
chr19	transdecoder	CDS	14088671	14088736	.	-	0	transcript_id "DNTX_00123867";transcript_type "protein_coding";transcript_biotype "protein_coding";gene_id "XLOC_015491";gene_name "SAMD1";class_code "j";oId "Retina_Fetal.Tissue_00566246";is.last "FALSE";is.first "FALSE";is.singleExon "FALSE"
chr19	transdecoder	stop_codon	14088417	14088419	.	-	0	transcript_id "DNTX_00123867";transcript_type "protein_coding";transcript_biotype "protein_coding";gene_id "XLOC_015491";gene_name "SAMD1";class_code "j";oId "Retina_Fetal.Tissue_00566246";is.last "FALSE";is.first "FALSE";is.singleExon "FALSE"
chr19	transdecoder	three_prime_UTR	14087846	14088416	.	-	.	transcript_id "DNTX_00123867";transcript_type "protein_coding";transcript_biotype "protein_coding";gene_id "XLOC_015491";gene_name "SAMD1";class_code "j";oId "Retina_Fetal.Tissue_00566246";is.last "FALSE";is.first "FALSE";is.singleExon "FALSE"
chr19	transdecoder	transcript	14087846	14091026	.	-	.	transcript_id "DNTX_00129226";transcript_type "protein_coding";transcript_biotype "protein_coding";gene_id "XLOC_015491";gene_name "SAMD1";class_code "m";oId "Brain-FrontalCortexBA9_00208405";is.last "FALSE";is.first "FALSE";is.singleExon "FALSE"
chr19	transdecoder	exon	14087846	14088575	.	-	.	transcript_id "DNTX_00129226";transcript_type "protein_coding";transcript_biotype "protein_coding";exon_number "7";gene_id "XLOC_015491";gene_name "SAMD1";class_code "m";oId "Brain-FrontalCortexBA9_00208405";is.last "TRUE";is.first "FALSE";is.singleExon "FALSE"
chr19	transdecoder	exon	14088671	14088782	.	-	.	transcript_id "DNTX_00129226";transcript_type "protein_coding";transcript_biotype "protein_coding";exon_number "6";gene_id "XLOC_015491";gene_name "SAMD1";class_code "m";oId "Brain-FrontalCortexBA9_00208405";is.last "FALSE";is.first "FALSE";is.singleExon "FALSE"
chr19	transdecoder	exon	14088880	14088976	.	-	.	transcript_id "DNTX_00129226";transcript_type "protein_coding";transcript_biotype "protein_coding";exon_number "5";gene_id "XLOC_015491";gene_name "SAMD1";class_code "m";oId "Brain-FrontalCortexBA9_00208405";is.last "FALSE";is.first "FALSE";is.singleExon "FALSE"
chr19	transdecoder	exon	14089068	14089362	.	-	.	transcript_id "DNTX_00129226";transcript_type "protein_coding";transcript_biotype "protein_coding";exon_number "4";gene_id "XLOC_015491";gene_name "SAMD1";class_code "m";oId "Brain-FrontalCortexBA9_00208405";is.last "FALSE";is.first "FALSE";is.singleExon "FALSE"
chr19	transdecoder	exon	14089785	14090471	.	-	.	transcript_id "DNTX_00129226";transcript_type "protein_coding";transcript_biotype "protein_coding";exon_number "3";gene_id "XLOC_015491";gene_name "SAMD1";class_code "m";oId "Brain-FrontalCortexBA9_00208405";is.last "FALSE";novel_exon_id "nvl_exon102714";novel_exon_type "A3SS";is.first "FALSE";is.singleExon "FALSE"
chr19	transdecoder	exon	14090542	14090575	.	-	.	transcript_id "DNTX_00129226";transcript_type "protein_coding";transcript_biotype "protein_coding";exon_number "2";gene_id "XLOC_015491";gene_name "SAMD1";class_code "m";oId "Brain-FrontalCortexBA9_00208405";is.last "FALSE";novel_exon_id "nvl_exon102715";novel_exon_type "A5SS";is.first "FALSE";is.singleExon "FALSE"
chr19	transdecoder	exon	14090938	14091026	.	-	.	transcript_id "DNTX_00129226";transcript_type "protein_coding";transcript_biotype "protein_coding";exon_number "1";gene_id "XLOC_015491";gene_name "SAMD1";class_code "m";oId "Brain-FrontalCortexBA9_00208405";is.last "FALSE";novel_exon_id "nvl_exon102716";novel_exon_type "A3SS";is.first "TRUE";is.singleExon "FALSE"
chr19	transdecoder	five_prime_UTR	14090421	14090471	.	-	.	transcript_id "DNTX_00129226";transcript_type "protein_coding";transcript_biotype "protein_coding";gene_id "XLOC_015491";gene_name "SAMD1";class_code "m";oId "Brain-FrontalCortexBA9_00208405";is.last "FALSE";is.first "FALSE";is.singleExon "FALSE"
chr19	transdecoder	five_prime_UTR	14090542	14090575	.	-	.	transcript_id "DNTX_00129226";transcript_type "protein_coding";transcript_biotype "protein_coding";gene_id "XLOC_015491";gene_name "SAMD1";class_code "m";oId "Brain-FrontalCortexBA9_00208405";is.last "FALSE";novel_exon_id "nvl_exon102715";novel_exon_type "A5SS";is.first "FALSE";is.singleExon "FALSE"
chr19	transdecoder	five_prime_UTR	14090938	14091026	.	-	.	transcript_id "DNTX_00129226";transcript_type "protein_coding";transcript_biotype "protein_coding";gene_id "XLOC_015491";gene_name "SAMD1";class_code "m";oId "Brain-FrontalCortexBA9_00208405";is.last "FALSE";novel_exon_id "nvl_exon102716";novel_exon_type "A3SS";is.first "TRUE";is.singleExon "FALSE"
chr19	transdecoder	start_codon	14090418	14090420	.	-	0	transcript_id "DNTX_00129226";transcript_type "protein_coding";transcript_biotype "protein_coding";gene_id "XLOC_015491";gene_name "SAMD1";class_code "m";oId "Brain-FrontalCortexBA9_00208405";is.last "FALSE";is.first "FALSE";is.singleExon "FALSE"
chr19	transdecoder	CDS	14088420	14088575	.	-	0	transcript_id "DNTX_00129226";transcript_type "protein_coding";transcript_biotype "protein_coding";gene_id "XLOC_015491";gene_name "SAMD1";class_code "m";oId "Brain-FrontalCortexBA9_00208405";is.last "FALSE";is.first "FALSE";is.singleExon "FALSE"
chr19	transdecoder	CDS	14088671	14088782	.	-	1	transcript_id "DNTX_00129226";transcript_type "protein_coding";transcript_biotype "protein_coding";gene_id "XLOC_015491";gene_name "SAMD1";class_code "m";oId "Brain-FrontalCortexBA9_00208405";is.last "FALSE";is.first "FALSE";is.singleExon "FALSE"
chr19	transdecoder	CDS	14088880	14088976	.	-	2	transcript_id "DNTX_00129226";transcript_type "protein_coding";transcript_biotype "protein_coding";gene_id "XLOC_015491";gene_name "SAMD1";class_code "m";oId "Brain-FrontalCortexBA9_00208405";is.last "FALSE";is.first "FALSE";is.singleExon "FALSE"
chr19	transdecoder	CDS	14089068	14089362	.	-	0	transcript_id "DNTX_00129226";transcript_type "protein_coding";transcript_biotype "protein_coding";gene_id "XLOC_015491";gene_name "SAMD1";class_code "m";oId "Brain-FrontalCortexBA9_00208405";is.last "FALSE";is.first "FALSE";is.singleExon "FALSE"
chr19	transdecoder	CDS	14089785	14090420	.	-	0	transcript_id "DNTX_00129226";transcript_type "protein_coding";transcript_biotype "protein_coding";gene_id "XLOC_015491";gene_name "SAMD1";class_code "m";oId "Brain-FrontalCortexBA9_00208405";is.last "FALSE";is.first "FALSE";is.singleExon "FALSE"
chr19	transdecoder	stop_codon	14088417	14088419	.	-	0	transcript_id "DNTX_00129226";transcript_type "protein_coding";transcript_biotype "protein_coding";gene_id "XLOC_015491";gene_name "SAMD1";class_code "m";oId "Brain-FrontalCortexBA9_00208405";is.last "FALSE";is.first "FALSE";is.singleExon "FALSE"
chr19	transdecoder	three_prime_UTR	14087846	14088416	.	-	.	transcript_id "DNTX_00129226";transcript_type "protein_coding";transcript_biotype "protein_coding";gene_id "XLOC_015491";gene_name "SAMD1";class_code "m";oId "Brain-FrontalCortexBA9_00208405";is.last "FALSE";is.first "FALSE";is.singleExon "FALSE"
chr19	transdecoder	transcript	14087849	14090786	.	-	.	transcript_id "DNTX_00121682";transcript_type "protein_coding";transcript_biotype "protein_coding";gene_id "XLOC_015491";gene_name "SAMD1";class_code "m";oId "Breast-MammaryTissue_00194955";is.last "FALSE";is.first "FALSE";is.singleExon "FALSE"
chr19	transdecoder	exon	14087849	14088575	.	-	.	transcript_id "DNTX_00121682";transcript_type "protein_coding";transcript_biotype "protein_coding";exon_number "4";gene_id "XLOC_015491";gene_name "SAMD1";class_code "m";oId "Breast-MammaryTissue_00194955";is.last "TRUE";novel_exon_id "nvl_exon102717";novel_exon_type "A5SS";is.first "FALSE";is.singleExon "FALSE"
chr19	transdecoder	exon	14088671	14088782	.	-	.	transcript_id "DNTX_00121682";transcript_type "protein_coding";transcript_biotype "protein_coding";exon_number "3";gene_id "XLOC_015491";gene_name "SAMD1";class_code "m";oId "Breast-MammaryTissue_00194955";is.last "FALSE";is.first "FALSE";is.singleExon "FALSE"
chr19	transdecoder	exon	14088880	14088976	.	-	.	transcript_id "DNTX_00121682";transcript_type "protein_coding";transcript_biotype "protein_coding";exon_number "2";gene_id "XLOC_015491";gene_name "SAMD1";class_code "m";oId "Breast-MammaryTissue_00194955";is.last "FALSE";is.first "FALSE";is.singleExon "FALSE"
chr19	transdecoder	exon	14089068	14090786	.	-	.	transcript_id "DNTX_00121682";transcript_type "protein_coding";transcript_biotype "protein_coding";exon_number "1";gene_id "XLOC_015491";gene_name "SAMD1";class_code "m";oId "Breast-MammaryTissue_00194955";is.last "FALSE";novel_exon_id "nvl_exon102718";novel_exon_type "A3SS";is.first "TRUE";is.singleExon "FALSE"
chr19	transdecoder	five_prime_UTR	14090421	14090786	.	-	.	transcript_id "DNTX_00121682";transcript_type "protein_coding";transcript_biotype "protein_coding";gene_id "XLOC_015491";gene_name "SAMD1";class_code "m";oId "Breast-MammaryTissue_00194955";is.last "FALSE";is.first "FALSE";is.singleExon "FALSE"
chr19	transdecoder	start_codon	14090418	14090420	.	-	0	transcript_id "DNTX_00121682";transcript_type "protein_coding";transcript_biotype "protein_coding";gene_id "XLOC_015491";gene_name "SAMD1";class_code "m";oId "Breast-MammaryTissue_00194955";is.last "FALSE";is.first "FALSE";is.singleExon "FALSE"
chr19	transdecoder	CDS	14089647	14090420	.	-	0	transcript_id "DNTX_00121682";transcript_type "protein_coding";transcript_biotype "protein_coding";gene_id "XLOC_015491";gene_name "SAMD1";class_code "m";oId "Breast-MammaryTissue_00194955";is.last "FALSE";is.first "FALSE";is.singleExon "FALSE"
chr19	transdecoder	stop_codon	14089644	14089646	.	-	0	transcript_id "DNTX_00121682";transcript_type "protein_coding";transcript_biotype "protein_coding";gene_id "XLOC_015491";gene_name "SAMD1";class_code "m";oId "Breast-MammaryTissue_00194955";is.last "FALSE";is.first "FALSE";is.singleExon "FALSE"
chr19	transdecoder	three_prime_UTR	14087849	14088575	.	-	.	transcript_id "DNTX_00121682";transcript_type "protein_coding";transcript_biotype "protein_coding";gene_id "XLOC_015491";gene_name "SAMD1";class_code "m";oId "Breast-MammaryTissue_00194955";is.last "TRUE";novel_exon_id "nvl_exon102717";novel_exon_type "A5SS";is.first "FALSE";is.singleExon "FALSE"
chr19	transdecoder	three_prime_UTR	14088671	14088782	.	-	.	transcript_id "DNTX_00121682";transcript_type "protein_coding";transcript_biotype "protein_coding";gene_id "XLOC_015491";gene_name "SAMD1";class_code "m";oId "Breast-MammaryTissue_00194955";is.last "FALSE";is.first "FALSE";is.singleExon "FALSE"
chr19	transdecoder	three_prime_UTR	14088880	14088976	.	-	.	transcript_id "DNTX_00121682";transcript_type "protein_coding";transcript_biotype "protein_coding";gene_id "XLOC_015491";gene_name "SAMD1";class_code "m";oId "Breast-MammaryTissue_00194955";is.last "FALSE";is.first "FALSE";is.singleExon "FALSE"
chr19	transdecoder	three_prime_UTR	14089068	14089643	.	-	.	transcript_id "DNTX_00121682";transcript_type "protein_coding";transcript_biotype "protein_coding";gene_id "XLOC_015491";gene_name "SAMD1";class_code "m";oId "Breast-MammaryTissue_00194955";is.last "FALSE";is.first "FALSE";is.singleExon "FALSE"
chr19	transdecoder	transcript	14087850	14090804	.	-	.	transcript_id "DNTX_00133422";transcript_type "protein_coding";transcript_biotype "protein_coding";gene_id "XLOC_015491";gene_name "SAMD1";class_code "m";oId "Cornea_Fetal.Tissue_00081989";is.last "FALSE";is.first "FALSE";is.singleExon "FALSE"
chr19	transdecoder	exon	14087850	14088782	.	-	.	transcript_id "DNTX_00133422";transcript_type "protein_coding";transcript_biotype "protein_coding";exon_number "4";gene_id "XLOC_015491";gene_name "SAMD1";class_code "m";oId "Cornea_Fetal.Tissue_00081989";is.last "TRUE";novel_exon_id "nvl_exon102719";novel_exon_type "A5SS";is.first "FALSE";is.singleExon "FALSE"
chr19	transdecoder	exon	14088880	14088976	.	-	.	transcript_id "DNTX_00133422";transcript_type "protein_coding";transcript_biotype "protein_coding";exon_number "3";gene_id "XLOC_015491";gene_name "SAMD1";class_code "m";oId "Cornea_Fetal.Tissue_00081989";is.last "FALSE";is.first "FALSE";is.singleExon "FALSE"
chr19	transdecoder	exon	14089068	14089362	.	-	.	transcript_id "DNTX_00133422";transcript_type "protein_coding";transcript_biotype "protein_coding";exon_number "2";gene_id "XLOC_015491";gene_name "SAMD1";class_code "m";oId "Cornea_Fetal.Tissue_00081989";is.last "FALSE";is.first "FALSE";is.singleExon "FALSE"
chr19	transdecoder	exon	14089785	14090804	.	-	.	transcript_id "DNTX_00133422";transcript_type "protein_coding";transcript_biotype "protein_coding";exon_number "1";gene_id "XLOC_015491";gene_name "SAMD1";class_code "m";oId "Cornea_Fetal.Tissue_00081989";is.last "FALSE";novel_exon_id "nvl_exon102720";novel_exon_type "A3SS";is.first "TRUE";is.singleExon "FALSE"
chr19	transdecoder	five_prime_UTR	14090421	14090804	.	-	.	transcript_id "DNTX_00133422";transcript_type "protein_coding";transcript_biotype "protein_coding";gene_id "XLOC_015491";gene_name "SAMD1";class_code "m";oId "Cornea_Fetal.Tissue_00081989";is.last "FALSE";is.first "FALSE";is.singleExon "FALSE"
chr19	transdecoder	start_codon	14090418	14090420	.	-	1	transcript_id "DNTX_00133422";transcript_type "protein_coding";transcript_biotype "protein_coding";gene_id "XLOC_015491";gene_name "SAMD1";class_code "m";oId "Cornea_Fetal.Tissue_00081989";is.last "FALSE";is.first "FALSE";is.singleExon "FALSE"
chr19	transdecoder	CDS	14088644	14088782	.	-	1	transcript_id "DNTX_00133422";transcript_type "protein_coding";transcript_biotype "protein_coding";gene_id "XLOC_015491";gene_name "SAMD1";class_code "m";oId "Cornea_Fetal.Tissue_00081989";is.last "FALSE";is.first "FALSE";is.singleExon "FALSE"
chr19	transdecoder	CDS	14088880	14088976	.	-	2	transcript_id "DNTX_00133422";transcript_type "protein_coding";transcript_biotype "protein_coding";gene_id "XLOC_015491";gene_name "SAMD1";class_code "m";oId "Cornea_Fetal.Tissue_00081989";is.last "FALSE";is.first "FALSE";is.singleExon "FALSE"
chr19	transdecoder	CDS	14089068	14089362	.	-	0	transcript_id "DNTX_00133422";transcript_type "protein_coding";transcript_biotype "protein_coding";gene_id "XLOC_015491";gene_name "SAMD1";class_code "m";oId "Cornea_Fetal.Tissue_00081989";is.last "FALSE";is.first "FALSE";is.singleExon "FALSE"
chr19	transdecoder	CDS	14089785	14090420	.	-	0	transcript_id "DNTX_00133422";transcript_type "protein_coding";transcript_biotype "protein_coding";gene_id "XLOC_015491";gene_name "SAMD1";class_code "m";oId "Cornea_Fetal.Tissue_00081989";is.last "FALSE";is.first "FALSE";is.singleExon "FALSE"
chr19	transdecoder	stop_codon	14088641	14088643	.	-	1	transcript_id "DNTX_00133422";transcript_type "protein_coding";transcript_biotype "protein_coding";gene_id "XLOC_015491";gene_name "SAMD1";class_code "m";oId "Cornea_Fetal.Tissue_00081989";is.last "FALSE";is.first "FALSE";is.singleExon "FALSE"
chr19	transdecoder	three_prime_UTR	14087850	14088640	.	-	.	transcript_id "DNTX_00133422";transcript_type "protein_coding";transcript_biotype "protein_coding";gene_id "XLOC_015491";gene_name "SAMD1";class_code "m";oId "Cornea_Fetal.Tissue_00081989";is.last "FALSE";is.first "FALSE";is.singleExon "FALSE"
chr19	transdecoder	gene	14091686	14117744	.	-	.	gene_id "XLOC_015492";gene_name "PRKACA";is.last "FALSE";is.first "FALSE";is.singleExon "FALSE"
chr19	transdecoder	transcript	14091686	14107404	.	-	.	transcript_id "DNTX_00123869";transcript_type "protein_coding";transcript_biotype "protein_coding";gene_id "XLOC_015492";gene_name "PRKACA";class_code "j";oId "Retina_Adult.Tissue_00638034";is.last "FALSE";is.first "FALSE";is.singleExon "FALSE"
chr19	transdecoder	exon	14091686	14093237	.	-	.	transcript_id "DNTX_00123869";transcript_type "protein_coding";transcript_biotype "protein_coding";exon_number "8";gene_id "XLOC_015492";gene_name "PRKACA";class_code "j";oId "Retina_Adult.Tissue_00638034";is.last "TRUE";novel_exon_id "nvl_exon102721";novel_exon_type "A5SS";is.first "FALSE";is.singleExon "FALSE"
chr19	transdecoder	exon	14093628	14093792	.	-	.	transcript_id "DNTX_00123869";transcript_type "protein_coding";transcript_biotype "protein_coding";exon_number "7";gene_id "XLOC_015492";gene_name "PRKACA";class_code "j";oId "Retina_Adult.Tissue_00638034";is.last "FALSE";is.first "FALSE";is.singleExon "FALSE"
chr19	transdecoder	exon	14097361	14097483	.	-	.	transcript_id "DNTX_00123869";transcript_type "protein_coding";transcript_biotype "protein_coding";exon_number "6";gene_id "XLOC_015492";gene_name "PRKACA";class_code "j";oId "Retina_Adult.Tissue_00638034";is.last "FALSE";is.first "FALSE";is.singleExon "FALSE"
chr19	transdecoder	exon	14097579	14097674	.	-	.	transcript_id "DNTX_00123869";transcript_type "protein_coding";transcript_biotype "protein_coding";exon_number "5";gene_id "XLOC_015492";gene_name "PRKACA";class_code "j";oId "Retina_Adult.Tissue_00638034";is.last "FALSE";is.first "FALSE";is.singleExon "FALSE"
chr19	transdecoder	exon	14097764	14097890	.	-	.	transcript_id "DNTX_00123869";transcript_type "protein_coding";transcript_biotype "protein_coding";exon_number "4";gene_id "XLOC_015492";gene_name "PRKACA";class_code "j";oId "Retina_Adult.Tissue_00638034";is.last "FALSE";is.first "FALSE";is.singleExon "FALSE"
chr19	transdecoder	exon	14100826	14100908	.	-	.	transcript_id "DNTX_00123869";transcript_type "protein_coding";transcript_biotype "protein_coding";exon_number "3";gene_id "XLOC_015492";gene_name "PRKACA";class_code "j";oId "Retina_Adult.Tissue_00638034";is.last "FALSE";is.first "FALSE";is.singleExon "FALSE"
chr19	transdecoder	exon	14102816	14102914	.	-	.	transcript_id "DNTX_00123869";transcript_type "protein_coding";transcript_biotype "protein_coding";exon_number "2";gene_id "XLOC_015492";gene_name "PRKACA";class_code "j";oId "Retina_Adult.Tissue_00638034";is.last "FALSE";is.first "FALSE";is.singleExon "FALSE"
chr19	transdecoder	exon	14106760	14107404	.	-	.	transcript_id "DNTX_00123869";transcript_type "protein_coding";transcript_biotype "protein_coding";exon_number "1";gene_id "XLOC_015492";gene_name "PRKACA";class_code "j";oId "Retina_Adult.Tissue_00638034";is.last "FALSE";novel_exon_id "nvl_exon102722";novel_exon_type "RI";is.first "TRUE";is.singleExon "FALSE"
chr19	transdecoder	five_prime_UTR	14106823	14107404	.	-	.	transcript_id "DNTX_00123869";transcript_type "protein_coding";transcript_biotype "protein_coding";gene_id "XLOC_015492";gene_name "PRKACA";class_code "j";oId "Retina_Adult.Tissue_00638034";is.last "FALSE";is.first "FALSE";is.singleExon "FALSE"
chr19	transdecoder	start_codon	14106820	14106822	.	-	0	transcript_id "DNTX_00123869";transcript_type "protein_coding";transcript_biotype "protein_coding";gene_id "XLOC_015492";gene_name "PRKACA";class_code "j";oId "Retina_Adult.Tissue_00638034";is.last "FALSE";is.first "FALSE";is.singleExon "FALSE"
chr19	transdecoder	CDS	14093115	14093237	.	-	0	transcript_id "DNTX_00123869";transcript_type "protein_coding";transcript_biotype "protein_coding";gene_id "XLOC_015492";gene_name "PRKACA";class_code "j";oId "Retina_Adult.Tissue_00638034";is.last "FALSE";is.first "FALSE";is.singleExon "FALSE"
chr19	transdecoder	CDS	14093628	14093792	.	-	0	transcript_id "DNTX_00123869";transcript_type "protein_coding";transcript_biotype "protein_coding";gene_id "XLOC_015492";gene_name "PRKACA";class_code "j";oId "Retina_Adult.Tissue_00638034";is.last "FALSE";is.first "FALSE";is.singleExon "FALSE"
chr19	transdecoder	CDS	14097361	14097483	.	-	0	transcript_id "DNTX_00123869";transcript_type "protein_coding";transcript_biotype "protein_coding";gene_id "XLOC_015492";gene_name "PRKACA";class_code "j";oId "Retina_Adult.Tissue_00638034";is.last "FALSE";is.first "FALSE";is.singleExon "FALSE"
chr19	transdecoder	CDS	14097579	14097674	.	-	0	transcript_id "DNTX_00123869";transcript_type "protein_coding";transcript_biotype "protein_coding";gene_id "XLOC_015492";gene_name "PRKACA";class_code "j";oId "Retina_Adult.Tissue_00638034";is.last "FALSE";is.first "FALSE";is.singleExon "FALSE"
chr19	transdecoder	CDS	14097764	14097890	.	-	1	transcript_id "DNTX_00123869";transcript_type "protein_coding";transcript_biotype "protein_coding";gene_id "XLOC_015492";gene_name "PRKACA";class_code "j";oId "Retina_Adult.Tissue_00638034";is.last "FALSE";is.first "FALSE";is.singleExon "FALSE"
chr19	transdecoder	CDS	14100826	14100908	.	-	0	transcript_id "DNTX_00123869";transcript_type "protein_coding";transcript_biotype "protein_coding";gene_id "XLOC_015492";gene_name "PRKACA";class_code "j";oId "Retina_Adult.Tissue_00638034";is.last "FALSE";is.first "FALSE";is.singleExon "FALSE"
chr19	transdecoder	CDS	14102816	14102914	.	-	0	transcript_id "DNTX_00123869";transcript_type "protein_coding";transcript_biotype "protein_coding";gene_id "XLOC_015492";gene_name "PRKACA";class_code "j";oId "Retina_Adult.Tissue_00638034";is.last "FALSE";is.first "FALSE";is.singleExon "FALSE"
chr19	transdecoder	CDS	14106760	14106822	.	-	0	transcript_id "DNTX_00123869";transcript_type "protein_coding";transcript_biotype "protein_coding";gene_id "XLOC_015492";gene_name "PRKACA";class_code "j";oId "Retina_Adult.Tissue_00638034";is.last "FALSE";is.first "FALSE";is.singleExon "FALSE"
chr19	transdecoder	stop_codon	14093112	14093114	.	-	0	transcript_id "DNTX_00123869";transcript_type "protein_coding";transcript_biotype "protein_coding";gene_id "XLOC_015492";gene_name "PRKACA";class_code "j";oId "Retina_Adult.Tissue_00638034";is.last "FALSE";is.first "FALSE";is.singleExon "FALSE"
chr19	transdecoder	three_prime_UTR	14091686	14093111	.	-	.	transcript_id "DNTX_00123869";transcript_type "protein_coding";transcript_biotype "protein_coding";gene_id "XLOC_015492";gene_name "PRKACA";class_code "j";oId "Retina_Adult.Tissue_00638034";is.last "FALSE";is.first "FALSE";is.singleExon "FALSE"
chr19	transdecoder	transcript	14091688	14113177	.	-	.	transcript_id "DNTX_00135965";transcript_type "protein_coding";transcript_biotype "protein_coding";gene_id "XLOC_015492";gene_name "PRKACA";class_code "j";oId "Spleen_00197579";is.last "FALSE";is.first "FALSE";is.singleExon "FALSE"
chr19	transdecoder	exon	14091688	14093237	.	-	.	transcript_id "DNTX_00135965";transcript_type "protein_coding";transcript_biotype "protein_coding";exon_number "10";gene_id "XLOC_015492";gene_name "PRKACA";class_code "j";oId "Spleen_00197579";is.last "TRUE";is.first "FALSE";is.singleExon "FALSE"
chr19	transdecoder	exon	14093628	14093792	.	-	.	transcript_id "DNTX_00135965";transcript_type "protein_coding";transcript_biotype "protein_coding";exon_number "9";gene_id "XLOC_015492";gene_name "PRKACA";class_code "j";oId "Spleen_00197579";is.last "FALSE";is.first "FALSE";is.singleExon "FALSE"
chr19	transdecoder	exon	14097361	14097483	.	-	.	transcript_id "DNTX_00135965";transcript_type "protein_coding";transcript_biotype "protein_coding";exon_number "8";gene_id "XLOC_015492";gene_name "PRKACA";class_code "j";oId "Spleen_00197579";is.last "FALSE";is.first "FALSE";is.singleExon "FALSE"
chr19	transdecoder	exon	14097579	14097674	.	-	.	transcript_id "DNTX_00135965";transcript_type "protein_coding";transcript_biotype "protein_coding";exon_number "7";gene_id "XLOC_015492";gene_name "PRKACA";class_code "j";oId "Spleen_00197579";is.last "FALSE";is.first "FALSE";is.singleExon "FALSE"
chr19	transdecoder	exon	14097764	14097890	.	-	.	transcript_id "DNTX_00135965";transcript_type "protein_coding";transcript_biotype "protein_coding";exon_number "6";gene_id "XLOC_015492";gene_name "PRKACA";class_code "j";oId "Spleen_00197579";is.last "FALSE";is.first "FALSE";is.singleExon "FALSE"
chr19	transdecoder	exon	14100826	14100908	.	-	.	transcript_id "DNTX_00135965";transcript_type "protein_coding";transcript_biotype "protein_coding";exon_number "5";gene_id "XLOC_015492";gene_name "PRKACA";class_code "j";oId "Spleen_00197579";is.last "FALSE";is.first "FALSE";is.singleExon "FALSE"
chr19	transdecoder	exon	14102816	14102914	.	-	.	transcript_id "DNTX_00135965";transcript_type "protein_coding";transcript_biotype "protein_coding";exon_number "4";gene_id "XLOC_015492";gene_name "PRKACA";class_code "j";oId "Spleen_00197579";is.last "FALSE";is.first "FALSE";is.singleExon "FALSE"
chr19	transdecoder	exon	14106760	14106888	.	-	.	transcript_id "DNTX_00135965";transcript_type "protein_coding";transcript_biotype "protein_coding";exon_number "3";gene_id "XLOC_015492";gene_name "PRKACA";class_code "j";oId "Spleen_00197579";is.last "FALSE";is.first "FALSE";is.singleExon "FALSE"
chr19	transdecoder	exon	14107348	14107409	.	-	.	transcript_id "DNTX_00135965";transcript_type "protein_coding";transcript_biotype "protein_coding";exon_number "2";gene_id "XLOC_015492";gene_name "PRKACA";class_code "j";oId "Spleen_00197579";is.last "FALSE";is.first "FALSE";is.singleExon "FALSE"
chr19	transdecoder	exon	14112233	14113177	.	-	.	transcript_id "DNTX_00135965";transcript_type "protein_coding";transcript_biotype "protein_coding";exon_number "1";gene_id "XLOC_015492";gene_name "PRKACA";class_code "j";oId "Spleen_00197579";is.last "FALSE";novel_exon_id "nvl_exon102723";novel_exon_type "A3SS";is.first "TRUE";is.singleExon "FALSE"
chr19	transdecoder	five_prime_UTR	14106823	14106888	.	-	.	transcript_id "DNTX_00135965";transcript_type "protein_coding";transcript_biotype "protein_coding";gene_id "XLOC_015492";gene_name "PRKACA";class_code "j";oId "Spleen_00197579";is.last "FALSE";is.first "FALSE";is.singleExon "FALSE"
chr19	transdecoder	five_prime_UTR	14107348	14107409	.	-	.	transcript_id "DNTX_00135965";transcript_type "protein_coding";transcript_biotype "protein_coding";gene_id "XLOC_015492";gene_name "PRKACA";class_code "j";oId "Spleen_00197579";is.last "FALSE";is.first "FALSE";is.singleExon "FALSE"
chr19	transdecoder	five_prime_UTR	14112233	14113177	.	-	.	transcript_id "DNTX_00135965";transcript_type "protein_coding";transcript_biotype "protein_coding";gene_id "XLOC_015492";gene_name "PRKACA";class_code "j";oId "Spleen_00197579";is.last "FALSE";novel_exon_id "nvl_exon102723";novel_exon_type "A3SS";is.first "TRUE";is.singleExon "FALSE"
chr19	transdecoder	start_codon	14106820	14106822	.	-	0	transcript_id "DNTX_00135965";transcript_type "protein_coding";transcript_biotype "protein_coding";gene_id "XLOC_015492";gene_name "PRKACA";class_code "j";oId "Spleen_00197579";is.last "FALSE";is.first "FALSE";is.singleExon "FALSE"
chr19	transdecoder	CDS	14093115	14093237	.	-	0	transcript_id "DNTX_00135965";transcript_type "protein_coding";transcript_biotype "protein_coding";gene_id "XLOC_015492";gene_name "PRKACA";class_code "j";oId "Spleen_00197579";is.last "FALSE";is.first "FALSE";is.singleExon "FALSE"
chr19	transdecoder	CDS	14093628	14093792	.	-	0	transcript_id "DNTX_00135965";transcript_type "protein_coding";transcript_biotype "protein_coding";gene_id "XLOC_015492";gene_name "PRKACA";class_code "j";oId "Spleen_00197579";is.last "FALSE";is.first "FALSE";is.singleExon "FALSE"
chr19	transdecoder	CDS	14097361	14097483	.	-	0	transcript_id "DNTX_00135965";transcript_type "protein_coding";transcript_biotype "protein_coding";gene_id "XLOC_015492";gene_name "PRKACA";class_code "j";oId "Spleen_00197579";is.last "FALSE";is.first "FALSE";is.singleExon "FALSE"
chr19	transdecoder	CDS	14097579	14097674	.	-	0	transcript_id "DNTX_00135965";transcript_type "protein_coding";transcript_biotype "protein_coding";gene_id "XLOC_015492";gene_name "PRKACA";class_code "j";oId "Spleen_00197579";is.last "FALSE";is.first "FALSE";is.singleExon "FALSE"
chr19	transdecoder	CDS	14097764	14097890	.	-	1	transcript_id "DNTX_00135965";transcript_type "protein_coding";transcript_biotype "protein_coding";gene_id "XLOC_015492";gene_name "PRKACA";class_code "j";oId "Spleen_00197579";is.last "FALSE";is.first "FALSE";is.singleExon "FALSE"
chr19	transdecoder	CDS	14100826	14100908	.	-	0	transcript_id "DNTX_00135965";transcript_type "protein_coding";transcript_biotype "protein_coding";gene_id "XLOC_015492";gene_name "PRKACA";class_code "j";oId "Spleen_00197579";is.last "FALSE";is.first "FALSE";is.singleExon "FALSE"
chr19	transdecoder	CDS	14102816	14102914	.	-	0	transcript_id "DNTX_00135965";transcript_type "protein_coding";transcript_biotype "protein_coding";gene_id "XLOC_015492";gene_name "PRKACA";class_code "j";oId "Spleen_00197579";is.last "FALSE";is.first "FALSE";is.singleExon "FALSE"
chr19	transdecoder	CDS	14106760	14106822	.	-	0	transcript_id "DNTX_00135965";transcript_type "protein_coding";transcript_biotype "protein_coding";gene_id "XLOC_015492";gene_name "PRKACA";class_code "j";oId "Spleen_00197579";is.last "FALSE";is.first "FALSE";is.singleExon "FALSE"
chr19	transdecoder	stop_codon	14093112	14093114	.	-	0	transcript_id "DNTX_00135965";transcript_type "protein_coding";transcript_biotype "protein_coding";gene_id "XLOC_015492";gene_name "PRKACA";class_code "j";oId "Spleen_00197579";is.last "FALSE";is.first "FALSE";is.singleExon "FALSE"
chr19	transdecoder	three_prime_UTR	14091688	14093111	.	-	.	transcript_id "DNTX_00135965";transcript_type "protein_coding";transcript_biotype "protein_coding";gene_id "XLOC_015492";gene_name "PRKACA";class_code "j";oId "Spleen_00197579";is.last "FALSE";is.first "FALSE";is.singleExon "FALSE"
chr19	StringTie	transcript	14091688	14107404	.	-	.	transcript_id "DNTX_00123868";transcript_type "noncoding";transcript_biotype "noncoding";gene_id "XLOC_015492";gene_name "PRKACA";class_code "c";oId "RPE_Fetal.Tissue_00341249";is.last "FALSE";is.first "FALSE";is.singleExon "FALSE"
chr19	StringTie	exon	14091688	14093237	.	-	.	transcript_id "DNTX_00123868";transcript_type "noncoding";transcript_biotype "noncoding";exon_number "9";gene_id "XLOC_015492";gene_name "PRKACA";class_code "c";oId "RPE_Fetal.Tissue_00341249";is.last "TRUE";is.first "FALSE";is.singleExon "FALSE"
chr19	StringTie	exon	14093628	14093792	.	-	.	transcript_id "DNTX_00123868";transcript_type "noncoding";transcript_biotype "noncoding";exon_number "8";gene_id "XLOC_015492";gene_name "PRKACA";class_code "c";oId "RPE_Fetal.Tissue_00341249";is.last "FALSE";is.first "FALSE";is.singleExon "FALSE"
chr19	StringTie	exon	14097361	14097483	.	-	.	transcript_id "DNTX_00123868";transcript_type "noncoding";transcript_biotype "noncoding";exon_number "7";gene_id "XLOC_015492";gene_name "PRKACA";class_code "c";oId "RPE_Fetal.Tissue_00341249";is.last "FALSE";is.first "FALSE";is.singleExon "FALSE"
chr19	StringTie	exon	14097579	14097674	.	-	.	transcript_id "DNTX_00123868";transcript_type "noncoding";transcript_biotype "noncoding";exon_number "6";gene_id "XLOC_015492";gene_name "PRKACA";class_code "c";oId "RPE_Fetal.Tissue_00341249";is.last "FALSE";is.first "FALSE";is.singleExon "FALSE"
chr19	StringTie	exon	14097764	14097890	.	-	.	transcript_id "DNTX_00123868";transcript_type "noncoding";transcript_biotype "noncoding";exon_number "5";gene_id "XLOC_015492";gene_name "PRKACA";class_code "c";oId "RPE_Fetal.Tissue_00341249";is.last "FALSE";is.first "FALSE";is.singleExon "FALSE"
chr19	StringTie	exon	14100826	14100908	.	-	.	transcript_id "DNTX_00123868";transcript_type "noncoding";transcript_biotype "noncoding";exon_number "4";gene_id "XLOC_015492";gene_name "PRKACA";class_code "c";oId "RPE_Fetal.Tissue_00341249";is.last "FALSE";is.first "FALSE";is.singleExon "FALSE"
chr19	StringTie	exon	14102816	14102914	.	-	.	transcript_id "DNTX_00123868";transcript_type "noncoding";transcript_biotype "noncoding";exon_number "3";gene_id "XLOC_015492";gene_name "PRKACA";class_code "c";oId "RPE_Fetal.Tissue_00341249";is.last "FALSE";is.first "FALSE";is.singleExon "FALSE"
chr19	StringTie	exon	14106760	14106888	.	-	.	transcript_id "DNTX_00123868";transcript_type "noncoding";transcript_biotype "noncoding";exon_number "2";gene_id "XLOC_015492";gene_name "PRKACA";class_code "c";oId "RPE_Fetal.Tissue_00341249";is.last "FALSE";is.first "FALSE";is.singleExon "FALSE"
chr19	StringTie	exon	14107348	14107404	.	-	.	transcript_id "DNTX_00123868";transcript_type "noncoding";transcript_biotype "noncoding";exon_number "1";gene_id "XLOC_015492";gene_name "PRKACA";class_code "c";oId "RPE_Fetal.Tissue_00341249";is.last "FALSE";is.first "TRUE";is.singleExon "FALSE"
chr19	StringTie	transcript	14091688	14117744	.	-	.	transcript_id "DNTX_00121683";transcript_type "noncoding";transcript_biotype "noncoding";gene_id "XLOC_015492";gene_name "PRKACA";class_code "=";oId "Pancreas_00176167";is.last "FALSE";is.first "FALSE";is.singleExon "FALSE"
chr19	StringTie	exon	14091688	14093237	.	-	.	transcript_id "DNTX_00121683";transcript_type "noncoding";transcript_biotype "noncoding";exon_number "10";gene_id "XLOC_015492";gene_name "PRKACA";class_code "=";oId "Pancreas_00176167";is.last "TRUE";is.first "FALSE";is.singleExon "FALSE"
chr19	StringTie	exon	14093628	14093792	.	-	.	transcript_id "DNTX_00121683";transcript_type "noncoding";transcript_biotype "noncoding";exon_number "9";gene_id "XLOC_015492";gene_name "PRKACA";class_code "=";oId "Pancreas_00176167";is.last "FALSE";is.first "FALSE";is.singleExon "FALSE"
chr19	StringTie	exon	14097361	14097483	.	-	.	transcript_id "DNTX_00121683";transcript_type "noncoding";transcript_biotype "noncoding";exon_number "8";gene_id "XLOC_015492";gene_name "PRKACA";class_code "=";oId "Pancreas_00176167";is.last "FALSE";is.first "FALSE";is.singleExon "FALSE"
chr19	StringTie	exon	14097579	14097674	.	-	.	transcript_id "DNTX_00121683";transcript_type "noncoding";transcript_biotype "noncoding";exon_number "7";gene_id "XLOC_015492";gene_name "PRKACA";class_code "=";oId "Pancreas_00176167";is.last "FALSE";is.first "FALSE";is.singleExon "FALSE"
chr19	StringTie	exon	14097764	14097890	.	-	.	transcript_id "DNTX_00121683";transcript_type "noncoding";transcript_biotype "noncoding";exon_number "6";gene_id "XLOC_015492";gene_name "PRKACA";class_code "=";oId "Pancreas_00176167";is.last "FALSE";is.first "FALSE";is.singleExon "FALSE"
chr19	StringTie	exon	14100826	14100908	.	-	.	transcript_id "DNTX_00121683";transcript_type "noncoding";transcript_biotype "noncoding";exon_number "5";gene_id "XLOC_015492";gene_name "PRKACA";class_code "=";oId "Pancreas_00176167";is.last "FALSE";is.first "FALSE";is.singleExon "FALSE"
chr19	StringTie	exon	14102816	14102914	.	-	.	transcript_id "DNTX_00121683";transcript_type "noncoding";transcript_biotype "noncoding";exon_number "4";gene_id "XLOC_015492";gene_name "PRKACA";class_code "=";oId "Pancreas_00176167";is.last "FALSE";is.first "FALSE";is.singleExon "FALSE"
chr19	StringTie	exon	14106760	14106888	.	-	.	transcript_id "DNTX_00121683";transcript_type "noncoding";transcript_biotype "noncoding";exon_number "3";gene_id "XLOC_015492";gene_name "PRKACA";class_code "=";oId "Pancreas_00176167";is.last "FALSE";is.first "FALSE";is.singleExon "FALSE"
chr19	StringTie	exon	14107348	14107409	.	-	.	transcript_id "DNTX_00121683";transcript_type "noncoding";transcript_biotype "noncoding";exon_number "2";gene_id "XLOC_015492";gene_name "PRKACA";class_code "=";oId "Pancreas_00176167";is.last "FALSE";is.first "FALSE";is.singleExon "FALSE"
chr19	StringTie	exon	14117502	14117744	.	-	.	transcript_id "DNTX_00121683";transcript_type "noncoding";transcript_biotype "noncoding";exon_number "1";gene_id "XLOC_015492";gene_name "PRKACA";class_code "=";oId "Pancreas_00176167";is.last "FALSE";is.first "TRUE";is.singleExon "FALSE"
chr19	transdecoder	transcript	14091697	14108390	.	-	.	transcript_id "DNTX_00130701";transcript_type "protein_coding";transcript_biotype "protein_coding";gene_id "XLOC_015492";gene_name "PRKACA";class_code "=";oId "Heart-LeftVentricle_00160654";is.last "FALSE";is.first "FALSE";is.singleExon "FALSE"
chr19	transdecoder	exon	14091697	14093237	.	-	.	transcript_id "DNTX_00130701";transcript_type "protein_coding";transcript_biotype "protein_coding";exon_number "10";gene_id "XLOC_015492";gene_name "PRKACA";class_code "=";oId "Heart-LeftVentricle_00160654";is.last "TRUE";is.first "FALSE";is.singleExon "FALSE"
chr19	transdecoder	exon	14093628	14093792	.	-	.	transcript_id "DNTX_00130701";transcript_type "protein_coding";transcript_biotype "protein_coding";exon_number "9";gene_id "XLOC_015492";gene_name "PRKACA";class_code "=";oId "Heart-LeftVentricle_00160654";is.last "FALSE";is.first "FALSE";is.singleExon "FALSE"
chr19	transdecoder	exon	14097361	14097483	.	-	.	transcript_id "DNTX_00130701";transcript_type "protein_coding";transcript_biotype "protein_coding";exon_number "8";gene_id "XLOC_015492";gene_name "PRKACA";class_code "=";oId "Heart-LeftVentricle_00160654";is.last "FALSE";is.first "FALSE";is.singleExon "FALSE"
chr19	transdecoder	exon	14097579	14097674	.	-	.	transcript_id "DNTX_00130701";transcript_type "protein_coding";transcript_biotype "protein_coding";exon_number "7";gene_id "XLOC_015492";gene_name "PRKACA";class_code "=";oId "Heart-LeftVentricle_00160654";is.last "FALSE";is.first "FALSE";is.singleExon "FALSE"
chr19	transdecoder	exon	14097764	14097890	.	-	.	transcript_id "DNTX_00130701";transcript_type "protein_coding";transcript_biotype "protein_coding";exon_number "6";gene_id "XLOC_015492";gene_name "PRKACA";class_code "=";oId "Heart-LeftVentricle_00160654";is.last "FALSE";is.first "FALSE";is.singleExon "FALSE"
chr19	transdecoder	exon	14100826	14100908	.	-	.	transcript_id "DNTX_00130701";transcript_type "protein_coding";transcript_biotype "protein_coding";exon_number "5";gene_id "XLOC_015492";gene_name "PRKACA";class_code "=";oId "Heart-LeftVentricle_00160654";is.last "FALSE";is.first "FALSE";is.singleExon "FALSE"
chr19	transdecoder	exon	14102816	14102914	.	-	.	transcript_id "DNTX_00130701";transcript_type "protein_coding";transcript_biotype "protein_coding";exon_number "4";gene_id "XLOC_015492";gene_name "PRKACA";class_code "=";oId "Heart-LeftVentricle_00160654";is.last "FALSE";is.first "FALSE";is.singleExon "FALSE"
chr19	transdecoder	exon	14106760	14106888	.	-	.	transcript_id "DNTX_00130701";transcript_type "protein_coding";transcript_biotype "protein_coding";exon_number "3";gene_id "XLOC_015492";gene_name "PRKACA";class_code "=";oId "Heart-LeftVentricle_00160654";is.last "FALSE";is.first "FALSE";is.singleExon "FALSE"
chr19	transdecoder	exon	14107348	14107409	.	-	.	transcript_id "DNTX_00130701";transcript_type "protein_coding";transcript_biotype "protein_coding";exon_number "2";gene_id "XLOC_015492";gene_name "PRKACA";class_code "=";oId "Heart-LeftVentricle_00160654";is.last "FALSE";is.first "FALSE";is.singleExon "FALSE"
chr19	transdecoder	exon	14107711	14108390	.	-	.	transcript_id "DNTX_00130701";transcript_type "protein_coding";transcript_biotype "protein_coding";exon_number "1";gene_id "XLOC_015492";gene_name "PRKACA";class_code "=";oId "Heart-LeftVentricle_00160654";is.last "FALSE";is.first "TRUE";is.singleExon "FALSE"
chr19	transdecoder	five_prime_UTR	14107985	14108390	.	-	.	transcript_id "DNTX_00130701";transcript_type "protein_coding";transcript_biotype "protein_coding";gene_id "XLOC_015492";gene_name "PRKACA";class_code "=";oId "Heart-LeftVentricle_00160654";is.last "FALSE";is.first "FALSE";is.singleExon "FALSE"
chr19	transdecoder	start_codon	14107982	14107984	.	-	0	transcript_id "DNTX_00130701";transcript_type "protein_coding";transcript_biotype "protein_coding";gene_id "XLOC_015492";gene_name "PRKACA";class_code "=";oId "Heart-LeftVentricle_00160654";is.last "FALSE";is.first "FALSE";is.singleExon "FALSE"
chr19	transdecoder	CDS	14093115	14093237	.	-	0	transcript_id "DNTX_00130701";transcript_type "protein_coding";transcript_biotype "protein_coding";gene_id "XLOC_015492";gene_name "PRKACA";class_code "=";oId "Heart-LeftVentricle_00160654";is.last "FALSE";is.first "FALSE";is.singleExon "FALSE"
chr19	transdecoder	CDS	14093628	14093792	.	-	0	transcript_id "DNTX_00130701";transcript_type "protein_coding";transcript_biotype "protein_coding";gene_id "XLOC_015492";gene_name "PRKACA";class_code "=";oId "Heart-LeftVentricle_00160654";is.last "FALSE";is.first "FALSE";is.singleExon "FALSE"
chr19	transdecoder	CDS	14097361	14097483	.	-	0	transcript_id "DNTX_00130701";transcript_type "protein_coding";transcript_biotype "protein_coding";gene_id "XLOC_015492";gene_name "PRKACA";class_code "=";oId "Heart-LeftVentricle_00160654";is.last "FALSE";is.first "FALSE";is.singleExon "FALSE"
chr19	transdecoder	CDS	14097579	14097674	.	-	0	transcript_id "DNTX_00130701";transcript_type "protein_coding";transcript_biotype "protein_coding";gene_id "XLOC_015492";gene_name "PRKACA";class_code "=";oId "Heart-LeftVentricle_00160654";is.last "FALSE";is.first "FALSE";is.singleExon "FALSE"
chr19	transdecoder	CDS	14097764	14097890	.	-	1	transcript_id "DNTX_00130701";transcript_type "protein_coding";transcript_biotype "protein_coding";gene_id "XLOC_015492";gene_name "PRKACA";class_code "=";oId "Heart-LeftVentricle_00160654";is.last "FALSE";is.first "FALSE";is.singleExon "FALSE"
chr19	transdecoder	CDS	14100826	14100908	.	-	0	transcript_id "DNTX_00130701";transcript_type "protein_coding";transcript_biotype "protein_coding";gene_id "XLOC_015492";gene_name "PRKACA";class_code "=";oId "Heart-LeftVentricle_00160654";is.last "FALSE";is.first "FALSE";is.singleExon "FALSE"
chr19	transdecoder	CDS	14102816	14102914	.	-	0	transcript_id "DNTX_00130701";transcript_type "protein_coding";transcript_biotype "protein_coding";gene_id "XLOC_015492";gene_name "PRKACA";class_code "=";oId "Heart-LeftVentricle_00160654";is.last "FALSE";is.first "FALSE";is.singleExon "FALSE"
chr19	transdecoder	CDS	14106760	14106888	.	-	0	transcript_id "DNTX_00130701";transcript_type "protein_coding";transcript_biotype "protein_coding";gene_id "XLOC_015492";gene_name "PRKACA";class_code "=";oId "Heart-LeftVentricle_00160654";is.last "FALSE";is.first "FALSE";is.singleExon "FALSE"
chr19	transdecoder	CDS	14107348	14107409	.	-	2	transcript_id "DNTX_00130701";transcript_type "protein_coding";transcript_biotype "protein_coding";gene_id "XLOC_015492";gene_name "PRKACA";class_code "=";oId "Heart-LeftVentricle_00160654";is.last "FALSE";is.first "FALSE";is.singleExon "FALSE"
chr19	transdecoder	CDS	14107711	14107984	.	-	0	transcript_id "DNTX_00130701";transcript_type "protein_coding";transcript_biotype "protein_coding";gene_id "XLOC_015492";gene_name "PRKACA";class_code "=";oId "Heart-LeftVentricle_00160654";is.last "FALSE";is.first "FALSE";is.singleExon "FALSE"
chr19	transdecoder	stop_codon	14093112	14093114	.	-	0	transcript_id "DNTX_00130701";transcript_type "protein_coding";transcript_biotype "protein_coding";gene_id "XLOC_015492";gene_name "PRKACA";class_code "=";oId "Heart-LeftVentricle_00160654";is.last "FALSE";is.first "FALSE";is.singleExon "FALSE"
chr19	transdecoder	three_prime_UTR	14091697	14093111	.	-	.	transcript_id "DNTX_00130701";transcript_type "protein_coding";transcript_biotype "protein_coding";gene_id "XLOC_015492";gene_name "PRKACA";class_code "=";oId "Heart-LeftVentricle_00160654";is.last "FALSE";is.first "FALSE";is.singleExon "FALSE"
chr19	transdecoder	transcript	14092036	14117691	.	-	.	transcript_id "DNTX_00137472";transcript_type "protein_coding";transcript_biotype "protein_coding";gene_id "XLOC_015492";gene_name "PRKACA";class_code "m";oId "Lens_Stem.Cell.Line_00110071";is.last "FALSE";is.first "FALSE";is.singleExon "FALSE"
chr19	transdecoder	exon	14092036	14093237	.	-	.	transcript_id "DNTX_00137472";transcript_type "protein_coding";transcript_biotype "protein_coding";exon_number "11";gene_id "XLOC_015492";gene_name "PRKACA";class_code "m";oId "Lens_Stem.Cell.Line_00110071";is.last "TRUE";novel_exon_id "nvl_exon102724";novel_exon_type "RI";is.first "FALSE";is.singleExon "FALSE"
chr19	transdecoder	exon	14093628	14093792	.	-	.	transcript_id "DNTX_00137472";transcript_type "protein_coding";transcript_biotype "protein_coding";exon_number "10";gene_id "XLOC_015492";gene_name "PRKACA";class_code "m";oId "Lens_Stem.Cell.Line_00110071";is.last "FALSE";is.first "FALSE";is.singleExon "FALSE"
chr19	transdecoder	exon	14097361	14097483	.	-	.	transcript_id "DNTX_00137472";transcript_type "protein_coding";transcript_biotype "protein_coding";exon_number "9";gene_id "XLOC_015492";gene_name "PRKACA";class_code "m";oId "Lens_Stem.Cell.Line_00110071";is.last "FALSE";is.first "FALSE";is.singleExon "FALSE"
chr19	transdecoder	exon	14097579	14097674	.	-	.	transcript_id "DNTX_00137472";transcript_type "protein_coding";transcript_biotype "protein_coding";exon_number "8";gene_id "XLOC_015492";gene_name "PRKACA";class_code "m";oId "Lens_Stem.Cell.Line_00110071";is.last "FALSE";is.first "FALSE";is.singleExon "FALSE"
chr19	transdecoder	exon	14097764	14097890	.	-	.	transcript_id "DNTX_00137472";transcript_type "protein_coding";transcript_biotype "protein_coding";exon_number "7";gene_id "XLOC_015492";gene_name "PRKACA";class_code "m";oId "Lens_Stem.Cell.Line_00110071";is.last "FALSE";is.first "FALSE";is.singleExon "FALSE"
chr19	transdecoder	exon	14100826	14100908	.	-	.	transcript_id "DNTX_00137472";transcript_type "protein_coding";transcript_biotype "protein_coding";exon_number "6";gene_id "XLOC_015492";gene_name "PRKACA";class_code "m";oId "Lens_Stem.Cell.Line_00110071";is.last "FALSE";is.first "FALSE";is.singleExon "FALSE"
chr19	transdecoder	exon	14102816	14102914	.	-	.	transcript_id "DNTX_00137472";transcript_type "protein_coding";transcript_biotype "protein_coding";exon_number "5";gene_id "XLOC_015492";gene_name "PRKACA";class_code "m";oId "Lens_Stem.Cell.Line_00110071";is.last "FALSE";is.first "FALSE";is.singleExon "FALSE"
chr19	transdecoder	exon	14106760	14106888	.	-	.	transcript_id "DNTX_00137472";transcript_type "protein_coding";transcript_biotype "protein_coding";exon_number "4";gene_id "XLOC_015492";gene_name "PRKACA";class_code "m";oId "Lens_Stem.Cell.Line_00110071";is.last "FALSE";is.first "FALSE";is.singleExon "FALSE"
chr19	transdecoder	exon	14107348	14107409	.	-	.	transcript_id "DNTX_00137472";transcript_type "protein_coding";transcript_biotype "protein_coding";exon_number "3";gene_id "XLOC_015492";gene_name "PRKACA";class_code "m";oId "Lens_Stem.Cell.Line_00110071";is.last "FALSE";is.first "FALSE";is.singleExon "FALSE"
chr19	transdecoder	exon	14117502	14117553	.	-	.	transcript_id "DNTX_00137472";transcript_type "protein_coding";transcript_biotype "protein_coding";exon_number "2";gene_id "XLOC_015492";gene_name "PRKACA";class_code "m";oId "Lens_Stem.Cell.Line_00110071";is.last "FALSE";novel_exon_id "nvl_exon102725";novel_exon_type "A3SS";is.first "FALSE";is.singleExon "FALSE"
chr19	transdecoder	exon	14117629	14117691	.	-	.	transcript_id "DNTX_00137472";transcript_type "protein_coding";transcript_biotype "protein_coding";exon_number "1";gene_id "XLOC_015492";gene_name "PRKACA";class_code "m";oId "Lens_Stem.Cell.Line_00110071";is.last "FALSE";novel_exon_id "nvl_exon102726";novel_exon_type "novel_TSS";is.first "TRUE";is.singleExon "FALSE"
chr19	transdecoder	five_prime_UTR	14117548	14117553	.	-	.	transcript_id "DNTX_00137472";transcript_type "protein_coding";transcript_biotype "protein_coding";gene_id "XLOC_015492";gene_name "PRKACA";class_code "m";oId "Lens_Stem.Cell.Line_00110071";is.last "FALSE";is.first "FALSE";is.singleExon "FALSE"
chr19	transdecoder	five_prime_UTR	14117629	14117691	.	-	.	transcript_id "DNTX_00137472";transcript_type "protein_coding";transcript_biotype "protein_coding";gene_id "XLOC_015492";gene_name "PRKACA";class_code "m";oId "Lens_Stem.Cell.Line_00110071";is.last "FALSE";novel_exon_id "nvl_exon102726";novel_exon_type "novel_TSS";is.first "TRUE";is.singleExon "FALSE"
chr19	transdecoder	start_codon	14117545	14117547	.	-	0	transcript_id "DNTX_00137472";transcript_type "protein_coding";transcript_biotype "protein_coding";gene_id "XLOC_015492";gene_name "PRKACA";class_code "m";oId "Lens_Stem.Cell.Line_00110071";is.last "FALSE";is.first "FALSE";is.singleExon "FALSE"
chr19	transdecoder	CDS	14093115	14093237	.	-	0	transcript_id "DNTX_00137472";transcript_type "protein_coding";transcript_biotype "protein_coding";gene_id "XLOC_015492";gene_name "PRKACA";class_code "m";oId "Lens_Stem.Cell.Line_00110071";is.last "FALSE";is.first "FALSE";is.singleExon "FALSE"
chr19	transdecoder	CDS	14093628	14093792	.	-	0	transcript_id "DNTX_00137472";transcript_type "protein_coding";transcript_biotype "protein_coding";gene_id "XLOC_015492";gene_name "PRKACA";class_code "m";oId "Lens_Stem.Cell.Line_00110071";is.last "FALSE";is.first "FALSE";is.singleExon "FALSE"
chr19	transdecoder	CDS	14097361	14097483	.	-	0	transcript_id "DNTX_00137472";transcript_type "protein_coding";transcript_biotype "protein_coding";gene_id "XLOC_015492";gene_name "PRKACA";class_code "m";oId "Lens_Stem.Cell.Line_00110071";is.last "FALSE";is.first "FALSE";is.singleExon "FALSE"
chr19	transdecoder	CDS	14097579	14097674	.	-	0	transcript_id "DNTX_00137472";transcript_type "protein_coding";transcript_biotype "protein_coding";gene_id "XLOC_015492";gene_name "PRKACA";class_code "m";oId "Lens_Stem.Cell.Line_00110071";is.last "FALSE";is.first "FALSE";is.singleExon "FALSE"
chr19	transdecoder	CDS	14097764	14097890	.	-	1	transcript_id "DNTX_00137472";transcript_type "protein_coding";transcript_biotype "protein_coding";gene_id "XLOC_015492";gene_name "PRKACA";class_code "m";oId "Lens_Stem.Cell.Line_00110071";is.last "FALSE";is.first "FALSE";is.singleExon "FALSE"
chr19	transdecoder	CDS	14100826	14100908	.	-	0	transcript_id "DNTX_00137472";transcript_type "protein_coding";transcript_biotype "protein_coding";gene_id "XLOC_015492";gene_name "PRKACA";class_code "m";oId "Lens_Stem.Cell.Line_00110071";is.last "FALSE";is.first "FALSE";is.singleExon "FALSE"
chr19	transdecoder	CDS	14102816	14102914	.	-	0	transcript_id "DNTX_00137472";transcript_type "protein_coding";transcript_biotype "protein_coding";gene_id "XLOC_015492";gene_name "PRKACA";class_code "m";oId "Lens_Stem.Cell.Line_00110071";is.last "FALSE";is.first "FALSE";is.singleExon "FALSE"
chr19	transdecoder	CDS	14106760	14106888	.	-	0	transcript_id "DNTX_00137472";transcript_type "protein_coding";transcript_biotype "protein_coding";gene_id "XLOC_015492";gene_name "PRKACA";class_code "m";oId "Lens_Stem.Cell.Line_00110071";is.last "FALSE";is.first "FALSE";is.singleExon "FALSE"
chr19	transdecoder	CDS	14107348	14107409	.	-	2	transcript_id "DNTX_00137472";transcript_type "protein_coding";transcript_biotype "protein_coding";gene_id "XLOC_015492";gene_name "PRKACA";class_code "m";oId "Lens_Stem.Cell.Line_00110071";is.last "FALSE";is.first "FALSE";is.singleExon "FALSE"
chr19	transdecoder	CDS	14117502	14117547	.	-	0	transcript_id "DNTX_00137472";transcript_type "protein_coding";transcript_biotype "protein_coding";gene_id "XLOC_015492";gene_name "PRKACA";class_code "m";oId "Lens_Stem.Cell.Line_00110071";is.last "FALSE";is.first "FALSE";is.singleExon "FALSE"
chr19	transdecoder	stop_codon	14093112	14093114	.	-	0	transcript_id "DNTX_00137472";transcript_type "protein_coding";transcript_biotype "protein_coding";gene_id "XLOC_015492";gene_name "PRKACA";class_code "m";oId "Lens_Stem.Cell.Line_00110071";is.last "FALSE";is.first "FALSE";is.singleExon "FALSE"
chr19	transdecoder	three_prime_UTR	14092036	14093111	.	-	.	transcript_id "DNTX_00137472";transcript_type "protein_coding";transcript_biotype "protein_coding";gene_id "XLOC_015492";gene_name "PRKACA";class_code "m";oId "Lens_Stem.Cell.Line_00110071";is.last "FALSE";is.first "FALSE";is.singleExon "FALSE"
chr19	StringTie	transcript	14092036	14117732	.	-	.	transcript_id "DNTX_00123870";transcript_type "noncoding";transcript_biotype "noncoding";gene_id "XLOC_015492";gene_name "PRKACA";class_code "=";oId "RPE_Fetal.Tissue_00331131";is.last "FALSE";is.first "FALSE";is.singleExon "FALSE"
chr19	StringTie	exon	14092036	14092843	.	-	.	transcript_id "DNTX_00123870";transcript_type "noncoding";transcript_biotype "noncoding";exon_number "3";gene_id "XLOC_015492";gene_name "PRKACA";class_code "=";oId "RPE_Fetal.Tissue_00331131";is.last "TRUE";is.first "FALSE";is.singleExon "FALSE"
chr19	StringTie	exon	14107348	14107409	.	-	.	transcript_id "DNTX_00123870";transcript_type "noncoding";transcript_biotype "noncoding";exon_number "2";gene_id "XLOC_015492";gene_name "PRKACA";class_code "=";oId "RPE_Fetal.Tissue_00331131";is.last "FALSE";is.first "FALSE";is.singleExon "FALSE"
chr19	StringTie	exon	14117502	14117732	.	-	.	transcript_id "DNTX_00123870";transcript_type "noncoding";transcript_biotype "noncoding";exon_number "1";gene_id "XLOC_015492";gene_name "PRKACA";class_code "=";oId "RPE_Fetal.Tissue_00331131";is.last "FALSE";is.first "TRUE";is.singleExon "FALSE"
chr19	StringTie	transcript	14093043	14106860	.	-	.	transcript_id "DNTX_00123871";transcript_type "noncoding";transcript_biotype "noncoding";gene_id "XLOC_015492";gene_name "PRKACA";class_code "=";oId "RPE_Fetal.Tissue_00331132";is.last "FALSE";is.first "FALSE";is.singleExon "FALSE"
chr19	StringTie	exon	14093043	14093237	.	-	.	transcript_id "DNTX_00123871";transcript_type "noncoding";transcript_biotype "noncoding";exon_number "7";gene_id "XLOC_015492";gene_name "PRKACA";class_code "=";oId "RPE_Fetal.Tissue_00331132";is.last "TRUE";is.first "FALSE";is.singleExon "FALSE"
chr19	StringTie	exon	14097361	14097483	.	-	.	transcript_id "DNTX_00123871";transcript_type "noncoding";transcript_biotype "noncoding";exon_number "6";gene_id "XLOC_015492";gene_name "PRKACA";class_code "=";oId "RPE_Fetal.Tissue_00331132";is.last "FALSE";is.first "FALSE";is.singleExon "FALSE"
chr19	StringTie	exon	14097579	14097674	.	-	.	transcript_id "DNTX_00123871";transcript_type "noncoding";transcript_biotype "noncoding";exon_number "5";gene_id "XLOC_015492";gene_name "PRKACA";class_code "=";oId "RPE_Fetal.Tissue_00331132";is.last "FALSE";is.first "FALSE";is.singleExon "FALSE"
chr19	StringTie	exon	14097764	14097890	.	-	.	transcript_id "DNTX_00123871";transcript_type "noncoding";transcript_biotype "noncoding";exon_number "4";gene_id "XLOC_015492";gene_name "PRKACA";class_code "=";oId "RPE_Fetal.Tissue_00331132";is.last "FALSE";is.first "FALSE";is.singleExon "FALSE"
chr19	StringTie	exon	14100826	14100908	.	-	.	transcript_id "DNTX_00123871";transcript_type "noncoding";transcript_biotype "noncoding";exon_number "3";gene_id "XLOC_015492";gene_name "PRKACA";class_code "=";oId "RPE_Fetal.Tissue_00331132";is.last "FALSE";is.first "FALSE";is.singleExon "FALSE"
chr19	StringTie	exon	14102816	14102914	.	-	.	transcript_id "DNTX_00123871";transcript_type "noncoding";transcript_biotype "noncoding";exon_number "2";gene_id "XLOC_015492";gene_name "PRKACA";class_code "=";oId "RPE_Fetal.Tissue_00331132";is.last "FALSE";is.first "FALSE";is.singleExon "FALSE"
chr19	StringTie	exon	14106760	14106860	.	-	.	transcript_id "DNTX_00123871";transcript_type "noncoding";transcript_biotype "noncoding";exon_number "1";gene_id "XLOC_015492";gene_name "PRKACA";class_code "=";oId "RPE_Fetal.Tissue_00331132";is.last "FALSE";is.first "TRUE";is.singleExon "FALSE"
chr19	StringTie	transcript	14093650	14101278	.	-	.	transcript_id "DNTX_00132551";transcript_type "noncoding";transcript_biotype "noncoding";gene_id "XLOC_015492";gene_name "PRKACA";class_code "=";oId "Cornea_Adult.Tissue_00370980";is.last "FALSE";is.first "FALSE";is.singleExon "FALSE"
chr19	StringTie	exon	14093650	14093792	.	-	.	transcript_id "DNTX_00132551";transcript_type "noncoding";transcript_biotype "noncoding";exon_number "5";gene_id "XLOC_015492";gene_name "PRKACA";class_code "=";oId "Cornea_Adult.Tissue_00370980";is.last "TRUE";is.first "FALSE";is.singleExon "FALSE"
chr19	StringTie	exon	14097361	14097483	.	-	.	transcript_id "DNTX_00132551";transcript_type "noncoding";transcript_biotype "noncoding";exon_number "4";gene_id "XLOC_015492";gene_name "PRKACA";class_code "=";oId "Cornea_Adult.Tissue_00370980";is.last "FALSE";is.first "FALSE";is.singleExon "FALSE"
chr19	StringTie	exon	14097579	14097674	.	-	.	transcript_id "DNTX_00132551";transcript_type "noncoding";transcript_biotype "noncoding";exon_number "3";gene_id "XLOC_015492";gene_name "PRKACA";class_code "=";oId "Cornea_Adult.Tissue_00370980";is.last "FALSE";is.first "FALSE";is.singleExon "FALSE"
chr19	StringTie	exon	14097764	14097890	.	-	.	transcript_id "DNTX_00132551";transcript_type "noncoding";transcript_biotype "noncoding";exon_number "2";gene_id "XLOC_015492";gene_name "PRKACA";class_code "=";oId "Cornea_Adult.Tissue_00370980";is.last "FALSE";is.first "FALSE";is.singleExon "FALSE"
chr19	StringTie	exon	14100826	14101278	.	-	.	transcript_id "DNTX_00132551";transcript_type "noncoding";transcript_biotype "noncoding";exon_number "1";gene_id "XLOC_015492";gene_name "PRKACA";class_code "=";oId "Cornea_Adult.Tissue_00370980";is.last "FALSE";is.first "TRUE";is.singleExon "FALSE"
chr19	StringTie	transcript	14093650	14107404	.	-	.	transcript_id "DNTX_00132552";transcript_type "noncoding";transcript_biotype "noncoding";gene_id "XLOC_015492";gene_name "PRKACA";class_code "c";oId "Cornea_Adult.Tissue_00376512";is.last "FALSE";is.first "FALSE";is.singleExon "FALSE"
chr19	StringTie	exon	14093650	14093792	.	-	.	transcript_id "DNTX_00132552";transcript_type "noncoding";transcript_biotype "noncoding";exon_number "8";gene_id "XLOC_015492";gene_name "PRKACA";class_code "c";oId "Cornea_Adult.Tissue_00376512";is.last "TRUE";is.first "FALSE";is.singleExon "FALSE"
chr19	StringTie	exon	14097361	14097483	.	-	.	transcript_id "DNTX_00132552";transcript_type "noncoding";transcript_biotype "noncoding";exon_number "7";gene_id "XLOC_015492";gene_name "PRKACA";class_code "c";oId "Cornea_Adult.Tissue_00376512";is.last "FALSE";is.first "FALSE";is.singleExon "FALSE"
chr19	StringTie	exon	14097579	14097674	.	-	.	transcript_id "DNTX_00132552";transcript_type "noncoding";transcript_biotype "noncoding";exon_number "6";gene_id "XLOC_015492";gene_name "PRKACA";class_code "c";oId "Cornea_Adult.Tissue_00376512";is.last "FALSE";is.first "FALSE";is.singleExon "FALSE"
chr19	StringTie	exon	14097764	14097890	.	-	.	transcript_id "DNTX_00132552";transcript_type "noncoding";transcript_biotype "noncoding";exon_number "5";gene_id "XLOC_015492";gene_name "PRKACA";class_code "c";oId "Cornea_Adult.Tissue_00376512";is.last "FALSE";is.first "FALSE";is.singleExon "FALSE"
chr19	StringTie	exon	14100826	14100908	.	-	.	transcript_id "DNTX_00132552";transcript_type "noncoding";transcript_biotype "noncoding";exon_number "4";gene_id "XLOC_015492";gene_name "PRKACA";class_code "c";oId "Cornea_Adult.Tissue_00376512";is.last "FALSE";is.first "FALSE";is.singleExon "FALSE"
chr19	StringTie	exon	14102816	14102914	.	-	.	transcript_id "DNTX_00132552";transcript_type "noncoding";transcript_biotype "noncoding";exon_number "3";gene_id "XLOC_015492";gene_name "PRKACA";class_code "c";oId "Cornea_Adult.Tissue_00376512";is.last "FALSE";is.first "FALSE";is.singleExon "FALSE"
chr19	StringTie	exon	14106760	14106888	.	-	.	transcript_id "DNTX_00132552";transcript_type "noncoding";transcript_biotype "noncoding";exon_number "2";gene_id "XLOC_015492";gene_name "PRKACA";class_code "c";oId "Cornea_Adult.Tissue_00376512";is.last "FALSE";is.first "FALSE";is.singleExon "FALSE"
chr19	StringTie	exon	14107348	14107404	.	-	.	transcript_id "DNTX_00132552";transcript_type "noncoding";transcript_biotype "noncoding";exon_number "1";gene_id "XLOC_015492";gene_name "PRKACA";class_code "c";oId "Cornea_Adult.Tissue_00376512";is.last "FALSE";is.first "TRUE";is.singleExon "FALSE"
chr19	StringTie	transcript	14093650	14117732	.	-	.	transcript_id "DNTX_00132553";transcript_type "noncoding";transcript_biotype "noncoding";gene_id "XLOC_015492";gene_name "PRKACA";class_code "c";oId "Cornea_Adult.Tissue_00376513";is.last "FALSE";is.first "FALSE";is.singleExon "FALSE"
chr19	StringTie	exon	14093650	14093792	.	-	.	transcript_id "DNTX_00132553";transcript_type "noncoding";transcript_biotype "noncoding";exon_number "9";gene_id "XLOC_015492";gene_name "PRKACA";class_code "c";oId "Cornea_Adult.Tissue_00376513";is.last "TRUE";is.first "FALSE";is.singleExon "FALSE"
chr19	StringTie	exon	14097361	14097483	.	-	.	transcript_id "DNTX_00132553";transcript_type "noncoding";transcript_biotype "noncoding";exon_number "8";gene_id "XLOC_015492";gene_name "PRKACA";class_code "c";oId "Cornea_Adult.Tissue_00376513";is.last "FALSE";is.first "FALSE";is.singleExon "FALSE"
chr19	StringTie	exon	14097579	14097674	.	-	.	transcript_id "DNTX_00132553";transcript_type "noncoding";transcript_biotype "noncoding";exon_number "7";gene_id "XLOC_015492";gene_name "PRKACA";class_code "c";oId "Cornea_Adult.Tissue_00376513";is.last "FALSE";is.first "FALSE";is.singleExon "FALSE"
chr19	StringTie	exon	14097764	14097890	.	-	.	transcript_id "DNTX_00132553";transcript_type "noncoding";transcript_biotype "noncoding";exon_number "6";gene_id "XLOC_015492";gene_name "PRKACA";class_code "c";oId "Cornea_Adult.Tissue_00376513";is.last "FALSE";is.first "FALSE";is.singleExon "FALSE"
chr19	StringTie	exon	14100826	14100908	.	-	.	transcript_id "DNTX_00132553";transcript_type "noncoding";transcript_biotype "noncoding";exon_number "5";gene_id "XLOC_015492";gene_name "PRKACA";class_code "c";oId "Cornea_Adult.Tissue_00376513";is.last "FALSE";is.first "FALSE";is.singleExon "FALSE"
chr19	StringTie	exon	14102816	14102914	.	-	.	transcript_id "DNTX_00132553";transcript_type "noncoding";transcript_biotype "noncoding";exon_number "4";gene_id "XLOC_015492";gene_name "PRKACA";class_code "c";oId "Cornea_Adult.Tissue_00376513";is.last "FALSE";is.first "FALSE";is.singleExon "FALSE"
chr19	StringTie	exon	14106760	14106888	.	-	.	transcript_id "DNTX_00132553";transcript_type "noncoding";transcript_biotype "noncoding";exon_number "3";gene_id "XLOC_015492";gene_name "PRKACA";class_code "c";oId "Cornea_Adult.Tissue_00376513";is.last "FALSE";is.first "FALSE";is.singleExon "FALSE"
chr19	StringTie	exon	14107348	14107409	.	-	.	transcript_id "DNTX_00132553";transcript_type "noncoding";transcript_biotype "noncoding";exon_number "2";gene_id "XLOC_015492";gene_name "PRKACA";class_code "c";oId "Cornea_Adult.Tissue_00376513";is.last "FALSE";is.first "FALSE";is.singleExon "FALSE"
chr19	StringTie	exon	14117502	14117732	.	-	.	transcript_id "DNTX_00132553";transcript_type "noncoding";transcript_biotype "noncoding";exon_number "1";gene_id "XLOC_015492";gene_name "PRKACA";class_code "c";oId "Cornea_Adult.Tissue_00376513";is.last "FALSE";is.first "TRUE";is.singleExon "FALSE"
chr19	StringTie	transcript	14096371	14098465	.	-	.	transcript_id "DNTX_00126151";transcript_type "noncoding";transcript_biotype "noncoding";gene_id "XLOC_015492";gene_name "PRKACA";class_code "=";oId "Retina_Adult.Tissue_00638039";is.last "TRUE";is.first "TRUE";is.singleExon "TRUE"
chr19	StringTie	exon	14096371	14098465	.	-	.	transcript_id "DNTX_00126151";transcript_type "noncoding";transcript_biotype "noncoding";exon_number "1";gene_id "XLOC_015492";gene_name "PRKACA";class_code "=";oId "Retina_Adult.Tissue_00638039";is.last "TRUE";is.first "TRUE";is.singleExon "TRUE"
chr19	transdecoder	transcript	14096971	14112647	.	-	.	transcript_id "DNTX_00135470";transcript_type "protein_coding";transcript_biotype "protein_coding";gene_id "XLOC_015492";gene_name "PRKACA";class_code "=";oId "AdrenalGland_00162030";is.last "FALSE";is.first "FALSE";is.singleExon "FALSE"
chr19	transdecoder	exon	14096971	14097483	.	-	.	transcript_id "DNTX_00135470";transcript_type "protein_coding";transcript_biotype "protein_coding";exon_number "8";gene_id "XLOC_015492";gene_name "PRKACA";class_code "=";oId "AdrenalGland_00162030";is.last "TRUE";is.first "FALSE";is.singleExon "FALSE"
chr19	transdecoder	exon	14097579	14097674	.	-	.	transcript_id "DNTX_00135470";transcript_type "protein_coding";transcript_biotype "protein_coding";exon_number "7";gene_id "XLOC_015492";gene_name "PRKACA";class_code "=";oId "AdrenalGland_00162030";is.last "FALSE";is.first "FALSE";is.singleExon "FALSE"
chr19	transdecoder	exon	14097764	14097890	.	-	.	transcript_id "DNTX_00135470";transcript_type "protein_coding";transcript_biotype "protein_coding";exon_number "6";gene_id "XLOC_015492";gene_name "PRKACA";class_code "=";oId "AdrenalGland_00162030";is.last "FALSE";is.first "FALSE";is.singleExon "FALSE"
chr19	transdecoder	exon	14100826	14100908	.	-	.	transcript_id "DNTX_00135470";transcript_type "protein_coding";transcript_biotype "protein_coding";exon_number "5";gene_id "XLOC_015492";gene_name "PRKACA";class_code "=";oId "AdrenalGland_00162030";is.last "FALSE";is.first "FALSE";is.singleExon "FALSE"
chr19	transdecoder	exon	14102816	14102914	.	-	.	transcript_id "DNTX_00135470";transcript_type "protein_coding";transcript_biotype "protein_coding";exon_number "4";gene_id "XLOC_015492";gene_name "PRKACA";class_code "=";oId "AdrenalGland_00162030";is.last "FALSE";is.first "FALSE";is.singleExon "FALSE"
chr19	transdecoder	exon	14106760	14106888	.	-	.	transcript_id "DNTX_00135470";transcript_type "protein_coding";transcript_biotype "protein_coding";exon_number "3";gene_id "XLOC_015492";gene_name "PRKACA";class_code "=";oId "AdrenalGland_00162030";is.last "FALSE";is.first "FALSE";is.singleExon "FALSE"
chr19	transdecoder	exon	14107348	14107409	.	-	.	transcript_id "DNTX_00135470";transcript_type "protein_coding";transcript_biotype "protein_coding";exon_number "2";gene_id "XLOC_015492";gene_name "PRKACA";class_code "=";oId "AdrenalGland_00162030";is.last "FALSE";is.first "FALSE";is.singleExon "FALSE"
chr19	transdecoder	exon	14112233	14112647	.	-	.	transcript_id "DNTX_00135470";transcript_type "protein_coding";transcript_biotype "protein_coding";exon_number "1";gene_id "XLOC_015492";gene_name "PRKACA";class_code "=";oId "AdrenalGland_00162030";is.last "FALSE";is.first "TRUE";is.singleExon "FALSE"
chr19	transdecoder	five_prime_UTR	14106823	14106888	.	-	.	transcript_id "DNTX_00135470";transcript_type "protein_coding";transcript_biotype "protein_coding";gene_id "XLOC_015492";gene_name "PRKACA";class_code "=";oId "AdrenalGland_00162030";is.last "FALSE";is.first "FALSE";is.singleExon "FALSE"
chr19	transdecoder	five_prime_UTR	14107348	14107409	.	-	.	transcript_id "DNTX_00135470";transcript_type "protein_coding";transcript_biotype "protein_coding";gene_id "XLOC_015492";gene_name "PRKACA";class_code "=";oId "AdrenalGland_00162030";is.last "FALSE";is.first "FALSE";is.singleExon "FALSE"
chr19	transdecoder	five_prime_UTR	14112233	14112647	.	-	.	transcript_id "DNTX_00135470";transcript_type "protein_coding";transcript_biotype "protein_coding";gene_id "XLOC_015492";gene_name "PRKACA";class_code "=";oId "AdrenalGland_00162030";is.last "FALSE";is.first "TRUE";is.singleExon "FALSE"
chr19	transdecoder	start_codon	14106820	14106822	.	-	0	transcript_id "DNTX_00135470";transcript_type "protein_coding";transcript_biotype "protein_coding";gene_id "XLOC_015492";gene_name "PRKACA";class_code "=";oId "AdrenalGland_00162030";is.last "FALSE";is.first "FALSE";is.singleExon "FALSE"
chr19	transdecoder	CDS	14097262	14097483	.	-	0	transcript_id "DNTX_00135470";transcript_type "protein_coding";transcript_biotype "protein_coding";gene_id "XLOC_015492";gene_name "PRKACA";class_code "=";oId "AdrenalGland_00162030";is.last "FALSE";is.first "FALSE";is.singleExon "FALSE"
chr19	transdecoder	CDS	14097579	14097674	.	-	0	transcript_id "DNTX_00135470";transcript_type "protein_coding";transcript_biotype "protein_coding";gene_id "XLOC_015492";gene_name "PRKACA";class_code "=";oId "AdrenalGland_00162030";is.last "FALSE";is.first "FALSE";is.singleExon "FALSE"
chr19	transdecoder	CDS	14097764	14097890	.	-	1	transcript_id "DNTX_00135470";transcript_type "protein_coding";transcript_biotype "protein_coding";gene_id "XLOC_015492";gene_name "PRKACA";class_code "=";oId "AdrenalGland_00162030";is.last "FALSE";is.first "FALSE";is.singleExon "FALSE"
chr19	transdecoder	CDS	14100826	14100908	.	-	0	transcript_id "DNTX_00135470";transcript_type "protein_coding";transcript_biotype "protein_coding";gene_id "XLOC_015492";gene_name "PRKACA";class_code "=";oId "AdrenalGland_00162030";is.last "FALSE";is.first "FALSE";is.singleExon "FALSE"
chr19	transdecoder	CDS	14102816	14102914	.	-	0	transcript_id "DNTX_00135470";transcript_type "protein_coding";transcript_biotype "protein_coding";gene_id "XLOC_015492";gene_name "PRKACA";class_code "=";oId "AdrenalGland_00162030";is.last "FALSE";is.first "FALSE";is.singleExon "FALSE"
chr19	transdecoder	CDS	14106760	14106822	.	-	0	transcript_id "DNTX_00135470";transcript_type "protein_coding";transcript_biotype "protein_coding";gene_id "XLOC_015492";gene_name "PRKACA";class_code "=";oId "AdrenalGland_00162030";is.last "FALSE";is.first "FALSE";is.singleExon "FALSE"
chr19	transdecoder	stop_codon	14097259	14097261	.	-	0	transcript_id "DNTX_00135470";transcript_type "protein_coding";transcript_biotype "protein_coding";gene_id "XLOC_015492";gene_name "PRKACA";class_code "=";oId "AdrenalGland_00162030";is.last "FALSE";is.first "FALSE";is.singleExon "FALSE"
chr19	transdecoder	three_prime_UTR	14096971	14097258	.	-	.	transcript_id "DNTX_00135470";transcript_type "protein_coding";transcript_biotype "protein_coding";gene_id "XLOC_015492";gene_name "PRKACA";class_code "=";oId "AdrenalGland_00162030";is.last "FALSE";is.first "FALSE";is.singleExon "FALSE"
chr19	StringTie	transcript	14097248	14107404	.	-	.	transcript_id "DNTX_00123872";transcript_type "noncoding";transcript_biotype "noncoding";gene_id "XLOC_015492";gene_name "PRKACA";class_code "=";oId "RPE_Fetal.Tissue_00331135";is.last "FALSE";is.first "FALSE";is.singleExon "FALSE"
chr19	StringTie	exon	14097248	14097674	.	-	.	transcript_id "DNTX_00123872";transcript_type "noncoding";transcript_biotype "noncoding";exon_number "6";gene_id "XLOC_015492";gene_name "PRKACA";class_code "=";oId "RPE_Fetal.Tissue_00331135";is.last "TRUE";is.first "FALSE";is.singleExon "FALSE"
chr19	StringTie	exon	14097764	14097890	.	-	.	transcript_id "DNTX_00123872";transcript_type "noncoding";transcript_biotype "noncoding";exon_number "5";gene_id "XLOC_015492";gene_name "PRKACA";class_code "=";oId "RPE_Fetal.Tissue_00331135";is.last "FALSE";is.first "FALSE";is.singleExon "FALSE"
chr19	StringTie	exon	14100826	14100908	.	-	.	transcript_id "DNTX_00123872";transcript_type "noncoding";transcript_biotype "noncoding";exon_number "4";gene_id "XLOC_015492";gene_name "PRKACA";class_code "=";oId "RPE_Fetal.Tissue_00331135";is.last "FALSE";is.first "FALSE";is.singleExon "FALSE"
chr19	StringTie	exon	14102816	14102914	.	-	.	transcript_id "DNTX_00123872";transcript_type "noncoding";transcript_biotype "noncoding";exon_number "3";gene_id "XLOC_015492";gene_name "PRKACA";class_code "=";oId "RPE_Fetal.Tissue_00331135";is.last "FALSE";is.first "FALSE";is.singleExon "FALSE"
chr19	StringTie	exon	14106760	14106888	.	-	.	transcript_id "DNTX_00123872";transcript_type "noncoding";transcript_biotype "noncoding";exon_number "2";gene_id "XLOC_015492";gene_name "PRKACA";class_code "=";oId "RPE_Fetal.Tissue_00331135";is.last "FALSE";is.first "FALSE";is.singleExon "FALSE"
chr19	StringTie	exon	14107348	14107404	.	-	.	transcript_id "DNTX_00123872";transcript_type "noncoding";transcript_biotype "noncoding";exon_number "1";gene_id "XLOC_015492";gene_name "PRKACA";class_code "=";oId "RPE_Fetal.Tissue_00331135";is.last "FALSE";is.first "TRUE";is.singleExon "FALSE"
chr19	transdecoder	gene	14119509	14136956	.	-	.	gene_id "XLOC_015493";gene_name "ASF1B";is.last "FALSE";is.first "FALSE";is.singleExon "FALSE"
chr19	transdecoder	transcript	14119509	14136956	.	-	.	transcript_id "DNTX_00123873";transcript_type "protein_coding";transcript_biotype "protein_coding";gene_id "XLOC_015493";gene_name "ASF1B";class_code "=";oId "RPE_Fetal.Tissue_00331137";is.last "FALSE";is.first "FALSE";is.singleExon "FALSE"
chr19	transdecoder	exon	14119509	14120665	.	-	.	transcript_id "DNTX_00123873";transcript_type "protein_coding";transcript_biotype "protein_coding";exon_number "4";gene_id "XLOC_015493";gene_name "ASF1B";class_code "=";oId "RPE_Fetal.Tissue_00331137";is.last "TRUE";is.first "FALSE";is.singleExon "FALSE"
chr19	transdecoder	exon	14121532	14121708	.	-	.	transcript_id "DNTX_00123873";transcript_type "protein_coding";transcript_biotype "protein_coding";exon_number "3";gene_id "XLOC_015493";gene_name "ASF1B";class_code "=";oId "RPE_Fetal.Tissue_00331137";is.last "FALSE";is.first "FALSE";is.singleExon "FALSE"
chr19	transdecoder	exon	14126122	14126237	.	-	.	transcript_id "DNTX_00123873";transcript_type "protein_coding";transcript_biotype "protein_coding";exon_number "2";gene_id "XLOC_015493";gene_name "ASF1B";class_code "=";oId "RPE_Fetal.Tissue_00331137";is.last "FALSE";is.first "FALSE";is.singleExon "FALSE"
chr19	transdecoder	exon	14136348	14136956	.	-	.	transcript_id "DNTX_00123873";transcript_type "protein_coding";transcript_biotype "protein_coding";exon_number "1";gene_id "XLOC_015493";gene_name "ASF1B";class_code "=";oId "RPE_Fetal.Tissue_00331137";is.last "FALSE";is.first "TRUE";is.singleExon "FALSE"
chr19	transdecoder	five_prime_UTR	14136457	14136956	.	-	.	transcript_id "DNTX_00123873";transcript_type "protein_coding";transcript_biotype "protein_coding";gene_id "XLOC_015493";gene_name "ASF1B";class_code "=";oId "RPE_Fetal.Tissue_00331137";is.last "FALSE";is.first "FALSE";is.singleExon "FALSE"
chr19	transdecoder	start_codon	14136454	14136456	.	-	0	transcript_id "DNTX_00123873";transcript_type "protein_coding";transcript_biotype "protein_coding";gene_id "XLOC_015493";gene_name "ASF1B";class_code "=";oId "RPE_Fetal.Tissue_00331137";is.last "FALSE";is.first "FALSE";is.singleExon "FALSE"
chr19	transdecoder	CDS	14120462	14120665	.	-	0	transcript_id "DNTX_00123873";transcript_type "protein_coding";transcript_biotype "protein_coding";gene_id "XLOC_015493";gene_name "ASF1B";class_code "=";oId "RPE_Fetal.Tissue_00331137";is.last "FALSE";is.first "FALSE";is.singleExon "FALSE"
chr19	transdecoder	CDS	14121532	14121708	.	-	0	transcript_id "DNTX_00123873";transcript_type "protein_coding";transcript_biotype "protein_coding";gene_id "XLOC_015493";gene_name "ASF1B";class_code "=";oId "RPE_Fetal.Tissue_00331137";is.last "FALSE";is.first "FALSE";is.singleExon "FALSE"
chr19	transdecoder	CDS	14126122	14126237	.	-	2	transcript_id "DNTX_00123873";transcript_type "protein_coding";transcript_biotype "protein_coding";gene_id "XLOC_015493";gene_name "ASF1B";class_code "=";oId "RPE_Fetal.Tissue_00331137";is.last "FALSE";is.first "FALSE";is.singleExon "FALSE"
chr19	transdecoder	CDS	14136348	14136456	.	-	0	transcript_id "DNTX_00123873";transcript_type "protein_coding";transcript_biotype "protein_coding";gene_id "XLOC_015493";gene_name "ASF1B";class_code "=";oId "RPE_Fetal.Tissue_00331137";is.last "FALSE";is.first "FALSE";is.singleExon "FALSE"
chr19	transdecoder	stop_codon	14120459	14120461	.	-	0	transcript_id "DNTX_00123873";transcript_type "protein_coding";transcript_biotype "protein_coding";gene_id "XLOC_015493";gene_name "ASF1B";class_code "=";oId "RPE_Fetal.Tissue_00331137";is.last "FALSE";is.first "FALSE";is.singleExon "FALSE"
chr19	transdecoder	three_prime_UTR	14119509	14120458	.	-	.	transcript_id "DNTX_00123873";transcript_type "protein_coding";transcript_biotype "protein_coding";gene_id "XLOC_015493";gene_name "ASF1B";class_code "=";oId "RPE_Fetal.Tissue_00331137";is.last "FALSE";is.first "FALSE";is.singleExon "FALSE"
chr19	StringTie	gene	14137179	14171267	.	+	.	gene_id "XLOC_014639";gene_name "CTB-55O6.12";is.last "FALSE";is.first "FALSE";is.singleExon "FALSE"
chr19	StringTie	transcript	14137179	14171264	.	+	.	transcript_id "DNTX_00124578";transcript_type "noncoding";transcript_biotype "noncoding";gene_id "XLOC_014639";gene_name "CTB-55O6.12";class_code "=";oId "ESC_Stem.Cell.Line_00180895";is.last "FALSE";is.first "FALSE";is.singleExon "FALSE"
chr19	StringTie	exon	14137179	14137223	.	+	.	transcript_id "DNTX_00124578";transcript_type "noncoding";transcript_biotype "noncoding";exon_number "1";gene_id "XLOC_014639";gene_name "CTB-55O6.12";class_code "=";oId "ESC_Stem.Cell.Line_00180895";is.last "FALSE";is.first "TRUE";is.singleExon "FALSE"
chr19	StringTie	exon	14155152	14155479	.	+	.	transcript_id "DNTX_00124578";transcript_type "noncoding";transcript_biotype "noncoding";exon_number "2";gene_id "XLOC_014639";gene_name "CTB-55O6.12";class_code "=";oId "ESC_Stem.Cell.Line_00180895";is.last "FALSE";is.first "FALSE";is.singleExon "FALSE"
chr19	StringTie	exon	14168777	14171264	.	+	.	transcript_id "DNTX_00124578";transcript_type "noncoding";transcript_biotype "noncoding";exon_number "3";gene_id "XLOC_014639";gene_name "CTB-55O6.12";class_code "=";oId "ESC_Stem.Cell.Line_00180895";is.last "TRUE";is.first "FALSE";is.singleExon "FALSE"
chr19	StringTie	transcript	14137188	14155801	.	+	.	transcript_id "DNTX_00122592";transcript_type "noncoding";transcript_biotype "noncoding";gene_id "XLOC_014639";gene_name "CTB-55O6.12";class_code "=";oId "RPE_Fetal.Tissue_00327843";is.last "FALSE";is.first "FALSE";is.singleExon "FALSE"
chr19	StringTie	exon	14137188	14137223	.	+	.	transcript_id "DNTX_00122592";transcript_type "noncoding";transcript_biotype "noncoding";exon_number "1";gene_id "XLOC_014639";gene_name "CTB-55O6.12";class_code "=";oId "RPE_Fetal.Tissue_00327843";is.last "FALSE";is.first "TRUE";is.singleExon "FALSE"
chr19	StringTie	exon	14155152	14155801	.	+	.	transcript_id "DNTX_00122592";transcript_type "noncoding";transcript_biotype "noncoding";exon_number "2";gene_id "XLOC_014639";gene_name "CTB-55O6.12";class_code "=";oId "RPE_Fetal.Tissue_00327843";is.last "TRUE";is.first "FALSE";is.singleExon "FALSE"
chr19	StringTie	transcript	14155173	14171267	.	+	.	transcript_id "DNTX_00129465";transcript_type "noncoding";transcript_biotype "noncoding";gene_id "XLOC_014639";gene_name "CTB-55O6.12";class_code "=";oId "Brain-CerebellarHemisphere_00200474";is.last "FALSE";is.first "FALSE";is.singleExon "FALSE"
chr19	StringTie	exon	14155173	14155479	.	+	.	transcript_id "DNTX_00129465";transcript_type "noncoding";transcript_biotype "noncoding";exon_number "1";gene_id "XLOC_014639";gene_name "CTB-55O6.12";class_code "=";oId "Brain-CerebellarHemisphere_00200474";is.last "FALSE";is.first "TRUE";is.singleExon "FALSE"
chr19	StringTie	exon	14171126	14171267	.	+	.	transcript_id "DNTX_00129465";transcript_type "noncoding";transcript_biotype "noncoding";exon_number "2";gene_id "XLOC_014639";gene_name "CTB-55O6.12";class_code "=";oId "Brain-CerebellarHemisphere_00200474";is.last "TRUE";is.first "FALSE";is.singleExon "FALSE"
chr19	transdecoder	gene	14147737	14206850	.	-	.	gene_id "XLOC_015494";gene_name "ADGRL1";is.last "FALSE";is.first "FALSE";is.singleExon "FALSE"
chr19	transdecoder	transcript	14147737	14155136	.	-	.	transcript_id "DNTX_00126153";transcript_type "protein_coding";transcript_biotype "protein_coding";gene_id "XLOC_015494";gene_name "ADGRL1";class_code "j";oId "Retina_Adult.Tissue_00684615";is.last "FALSE";is.first "FALSE";is.singleExon "FALSE"
chr19	transdecoder	exon	14147737	14151615	.	-	.	transcript_id "DNTX_00126153";transcript_type "protein_coding";transcript_biotype "protein_coding";exon_number "5";gene_id "XLOC_015494";gene_name "ADGRL1";class_code "j";oId "Retina_Adult.Tissue_00684615";is.last "TRUE";is.first "FALSE";is.singleExon "FALSE"
chr19	transdecoder	exon	14152133	14152150	.	-	.	transcript_id "DNTX_00126153";transcript_type "protein_coding";transcript_biotype "protein_coding";exon_number "4";gene_id "XLOC_015494";gene_name "ADGRL1";class_code "j";oId "Retina_Adult.Tissue_00684615";is.last "FALSE";is.first "FALSE";is.singleExon "FALSE"
chr19	transdecoder	exon	14152309	14152437	.	-	.	transcript_id "DNTX_00126153";transcript_type "protein_coding";transcript_biotype "protein_coding";exon_number "3";gene_id "XLOC_015494";gene_name "ADGRL1";class_code "j";oId "Retina_Adult.Tissue_00684615";is.last "FALSE";is.first "FALSE";is.singleExon "FALSE"
chr19	transdecoder	exon	14152517	14152613	.	-	.	transcript_id "DNTX_00126153";transcript_type "protein_coding";transcript_biotype "protein_coding";exon_number "2";gene_id "XLOC_015494";gene_name "ADGRL1";class_code "j";oId "Retina_Adult.Tissue_00684615";is.last "FALSE";is.first "FALSE";is.singleExon "FALSE"
chr19	transdecoder	exon	14152784	14155136	.	-	.	transcript_id "DNTX_00126153";transcript_type "protein_coding";transcript_biotype "protein_coding";exon_number "1";gene_id "XLOC_015494";gene_name "ADGRL1";class_code "j";oId "Retina_Adult.Tissue_00684615";is.last "FALSE";novel_exon_id "nvl_exon102727";novel_exon_type "A3SS";is.first "TRUE";is.singleExon "FALSE"
chr19	transdecoder	five_prime_UTR	14152820	14155136	.	-	.	transcript_id "DNTX_00126153";transcript_type "protein_coding";transcript_biotype "protein_coding";gene_id "XLOC_015494";gene_name "ADGRL1";class_code "j";oId "Retina_Adult.Tissue_00684615";is.last "FALSE";is.first "FALSE";is.singleExon "FALSE"
chr19	transdecoder	start_codon	14152817	14152819	.	-	2	transcript_id "DNTX_00126153";transcript_type "protein_coding";transcript_biotype "protein_coding";gene_id "XLOC_015494";gene_name "ADGRL1";class_code "j";oId "Retina_Adult.Tissue_00684615";is.last "FALSE";is.first "FALSE";is.singleExon "FALSE"
chr19	transdecoder	CDS	14150876	14151615	.	-	2	transcript_id "DNTX_00126153";transcript_type "protein_coding";transcript_biotype "protein_coding";gene_id "XLOC_015494";gene_name "ADGRL1";class_code "j";oId "Retina_Adult.Tissue_00684615";is.last "FALSE";is.first "FALSE";is.singleExon "FALSE"
chr19	transdecoder	CDS	14152133	14152150	.	-	2	transcript_id "DNTX_00126153";transcript_type "protein_coding";transcript_biotype "protein_coding";gene_id "XLOC_015494";gene_name "ADGRL1";class_code "j";oId "Retina_Adult.Tissue_00684615";is.last "FALSE";is.first "FALSE";is.singleExon "FALSE"
chr19	transdecoder	CDS	14152309	14152437	.	-	2	transcript_id "DNTX_00126153";transcript_type "protein_coding";transcript_biotype "protein_coding";gene_id "XLOC_015494";gene_name "ADGRL1";class_code "j";oId "Retina_Adult.Tissue_00684615";is.last "FALSE";is.first "FALSE";is.singleExon "FALSE"
chr19	transdecoder	CDS	14152517	14152613	.	-	0	transcript_id "DNTX_00126153";transcript_type "protein_coding";transcript_biotype "protein_coding";gene_id "XLOC_015494";gene_name "ADGRL1";class_code "j";oId "Retina_Adult.Tissue_00684615";is.last "FALSE";is.first "FALSE";is.singleExon "FALSE"
chr19	transdecoder	CDS	14152784	14152819	.	-	0	transcript_id "DNTX_00126153";transcript_type "protein_coding";transcript_biotype "protein_coding";gene_id "XLOC_015494";gene_name "ADGRL1";class_code "j";oId "Retina_Adult.Tissue_00684615";is.last "FALSE";is.first "FALSE";is.singleExon "FALSE"
chr19	transdecoder	stop_codon	14150873	14150875	.	-	2	transcript_id "DNTX_00126153";transcript_type "protein_coding";transcript_biotype "protein_coding";gene_id "XLOC_015494";gene_name "ADGRL1";class_code "j";oId "Retina_Adult.Tissue_00684615";is.last "FALSE";is.first "FALSE";is.singleExon "FALSE"
chr19	transdecoder	three_prime_UTR	14147737	14150872	.	-	.	transcript_id "DNTX_00126153";transcript_type "protein_coding";transcript_biotype "protein_coding";gene_id "XLOC_015494";gene_name "ADGRL1";class_code "j";oId "Retina_Adult.Tissue_00684615";is.last "FALSE";is.first "FALSE";is.singleExon "FALSE"
chr19	transdecoder	transcript	14147737	14156534	.	-	.	transcript_id "DNTX_00126154";transcript_type "protein_coding";transcript_biotype "protein_coding";gene_id "XLOC_015494";gene_name "ADGRL1";class_code "j";oId "Retina_Adult.Tissue_00676088";is.last "FALSE";is.first "FALSE";is.singleExon "FALSE"
chr19	transdecoder	exon	14147737	14151615	.	-	.	transcript_id "DNTX_00126154";transcript_type "protein_coding";transcript_biotype "protein_coding";exon_number "7";gene_id "XLOC_015494";gene_name "ADGRL1";class_code "j";oId "Retina_Adult.Tissue_00676088";is.last "TRUE";is.first "FALSE";is.singleExon "FALSE"
chr19	transdecoder	exon	14152133	14152150	.	-	.	transcript_id "DNTX_00126154";transcript_type "protein_coding";transcript_biotype "protein_coding";exon_number "6";gene_id "XLOC_015494";gene_name "ADGRL1";class_code "j";oId "Retina_Adult.Tissue_00676088";is.last "FALSE";is.first "FALSE";is.singleExon "FALSE"
chr19	transdecoder	exon	14152309	14152437	.	-	.	transcript_id "DNTX_00126154";transcript_type "protein_coding";transcript_biotype "protein_coding";exon_number "5";gene_id "XLOC_015494";gene_name "ADGRL1";class_code "j";oId "Retina_Adult.Tissue_00676088";is.last "FALSE";is.first "FALSE";is.singleExon "FALSE"
chr19	transdecoder	exon	14152517	14152613	.	-	.	transcript_id "DNTX_00126154";transcript_type "protein_coding";transcript_biotype "protein_coding";exon_number "4";gene_id "XLOC_015494";gene_name "ADGRL1";class_code "j";oId "Retina_Adult.Tissue_00676088";is.last "FALSE";is.first "FALSE";is.singleExon "FALSE"
chr19	transdecoder	exon	14152784	14152912	.	-	.	transcript_id "DNTX_00126154";transcript_type "protein_coding";transcript_biotype "protein_coding";exon_number "3";gene_id "XLOC_015494";gene_name "ADGRL1";class_code "j";oId "Retina_Adult.Tissue_00676088";is.last "FALSE";is.first "FALSE";is.singleExon "FALSE"
chr19	transdecoder	exon	14155359	14155527	.	-	.	transcript_id "DNTX_00126154";transcript_type "protein_coding";transcript_biotype "protein_coding";exon_number "2";gene_id "XLOC_015494";gene_name "ADGRL1";class_code "j";oId "Retina_Adult.Tissue_00676088";is.last "FALSE";is.first "FALSE";is.singleExon "FALSE"
chr19	transdecoder	exon	14156110	14156534	.	-	.	transcript_id "DNTX_00126154";transcript_type "protein_coding";transcript_biotype "protein_coding";exon_number "1";gene_id "XLOC_015494";gene_name "ADGRL1";class_code "j";oId "Retina_Adult.Tissue_00676088";is.last "FALSE";novel_exon_id "nvl_exon102728";novel_exon_type "A3SS";is.first "TRUE";is.singleExon "FALSE"
chr19	transdecoder	five_prime_UTR	14156421	14156534	.	-	.	transcript_id "DNTX_00126154";transcript_type "protein_coding";transcript_biotype "protein_coding";gene_id "XLOC_015494";gene_name "ADGRL1";class_code "j";oId "Retina_Adult.Tissue_00676088";is.last "FALSE";is.first "FALSE";is.singleExon "FALSE"
chr19	transdecoder	start_codon	14156418	14156420	.	-	2	transcript_id "DNTX_00126154";transcript_type "protein_coding";transcript_biotype "protein_coding";gene_id "XLOC_015494";gene_name "ADGRL1";class_code "j";oId "Retina_Adult.Tissue_00676088";is.last "FALSE";is.first "FALSE";is.singleExon "FALSE"
chr19	transdecoder	CDS	14150876	14151615	.	-	2	transcript_id "DNTX_00126154";transcript_type "protein_coding";transcript_biotype "protein_coding";gene_id "XLOC_015494";gene_name "ADGRL1";class_code "j";oId "Retina_Adult.Tissue_00676088";is.last "FALSE";is.first "FALSE";is.singleExon "FALSE"
chr19	transdecoder	CDS	14152133	14152150	.	-	2	transcript_id "DNTX_00126154";transcript_type "protein_coding";transcript_biotype "protein_coding";gene_id "XLOC_015494";gene_name "ADGRL1";class_code "j";oId "Retina_Adult.Tissue_00676088";is.last "FALSE";is.first "FALSE";is.singleExon "FALSE"
chr19	transdecoder	CDS	14152309	14152437	.	-	2	transcript_id "DNTX_00126154";transcript_type "protein_coding";transcript_biotype "protein_coding";gene_id "XLOC_015494";gene_name "ADGRL1";class_code "j";oId "Retina_Adult.Tissue_00676088";is.last "FALSE";is.first "FALSE";is.singleExon "FALSE"
chr19	transdecoder	CDS	14152517	14152613	.	-	0	transcript_id "DNTX_00126154";transcript_type "protein_coding";transcript_biotype "protein_coding";gene_id "XLOC_015494";gene_name "ADGRL1";class_code "j";oId "Retina_Adult.Tissue_00676088";is.last "FALSE";is.first "FALSE";is.singleExon "FALSE"
chr19	transdecoder	CDS	14152784	14152912	.	-	0	transcript_id "DNTX_00126154";transcript_type "protein_coding";transcript_biotype "protein_coding";gene_id "XLOC_015494";gene_name "ADGRL1";class_code "j";oId "Retina_Adult.Tissue_00676088";is.last "FALSE";is.first "FALSE";is.singleExon "FALSE"
chr19	transdecoder	CDS	14155359	14155527	.	-	1	transcript_id "DNTX_00126154";transcript_type "protein_coding";transcript_biotype "protein_coding";gene_id "XLOC_015494";gene_name "ADGRL1";class_code "j";oId "Retina_Adult.Tissue_00676088";is.last "FALSE";is.first "FALSE";is.singleExon "FALSE"
chr19	transdecoder	CDS	14156110	14156420	.	-	0	transcript_id "DNTX_00126154";transcript_type "protein_coding";transcript_biotype "protein_coding";gene_id "XLOC_015494";gene_name "ADGRL1";class_code "j";oId "Retina_Adult.Tissue_00676088";is.last "FALSE";is.first "FALSE";is.singleExon "FALSE"
chr19	transdecoder	stop_codon	14150873	14150875	.	-	2	transcript_id "DNTX_00126154";transcript_type "protein_coding";transcript_biotype "protein_coding";gene_id "XLOC_015494";gene_name "ADGRL1";class_code "j";oId "Retina_Adult.Tissue_00676088";is.last "FALSE";is.first "FALSE";is.singleExon "FALSE"
chr19	transdecoder	three_prime_UTR	14147737	14150872	.	-	.	transcript_id "DNTX_00126154";transcript_type "protein_coding";transcript_biotype "protein_coding";gene_id "XLOC_015494";gene_name "ADGRL1";class_code "j";oId "Retina_Adult.Tissue_00676088";is.last "FALSE";is.first "FALSE";is.singleExon "FALSE"
chr19	transdecoder	transcript	14147737	14168062	.	-	.	transcript_id "DNTX_00126155";transcript_type "protein_coding";transcript_biotype "protein_coding";gene_id "XLOC_015494";gene_name "ADGRL1";class_code "j";oId "Retina_Adult.Tissue_00654456";is.last "FALSE";is.first "FALSE";is.singleExon "FALSE"
chr19	transdecoder	exon	14147737	14151615	.	-	.	transcript_id "DNTX_00126155";transcript_type "protein_coding";transcript_biotype "protein_coding";exon_number "19";gene_id "XLOC_015494";gene_name "ADGRL1";class_code "j";oId "Retina_Adult.Tissue_00654456";is.last "TRUE";is.first "FALSE";is.singleExon "FALSE"
chr19	transdecoder	exon	14152133	14152150	.	-	.	transcript_id "DNTX_00126155";transcript_type "protein_coding";transcript_biotype "protein_coding";exon_number "18";gene_id "XLOC_015494";gene_name "ADGRL1";class_code "j";oId "Retina_Adult.Tissue_00654456";is.last "FALSE";is.first "FALSE";is.singleExon "FALSE"
chr19	transdecoder	exon	14152309	14152437	.	-	.	transcript_id "DNTX_00126155";transcript_type "protein_coding";transcript_biotype "protein_coding";exon_number "17";gene_id "XLOC_015494";gene_name "ADGRL1";class_code "j";oId "Retina_Adult.Tissue_00654456";is.last "FALSE";is.first "FALSE";is.singleExon "FALSE"
chr19	transdecoder	exon	14152517	14152613	.	-	.	transcript_id "DNTX_00126155";transcript_type "protein_coding";transcript_biotype "protein_coding";exon_number "16";gene_id "XLOC_015494";gene_name "ADGRL1";class_code "j";oId "Retina_Adult.Tissue_00654456";is.last "FALSE";is.first "FALSE";is.singleExon "FALSE"
chr19	transdecoder	exon	14152784	14152912	.	-	.	transcript_id "DNTX_00126155";transcript_type "protein_coding";transcript_biotype "protein_coding";exon_number "15";gene_id "XLOC_015494";gene_name "ADGRL1";class_code "j";oId "Retina_Adult.Tissue_00654456";is.last "FALSE";is.first "FALSE";is.singleExon "FALSE"
chr19	transdecoder	exon	14155359	14155527	.	-	.	transcript_id "DNTX_00126155";transcript_type "protein_coding";transcript_biotype "protein_coding";exon_number "14";gene_id "XLOC_015494";gene_name "ADGRL1";class_code "j";oId "Retina_Adult.Tissue_00654456";is.last "FALSE";is.first "FALSE";is.singleExon "FALSE"
chr19	transdecoder	exon	14156110	14156201	.	-	.	transcript_id "DNTX_00126155";transcript_type "protein_coding";transcript_biotype "protein_coding";exon_number "13";gene_id "XLOC_015494";gene_name "ADGRL1";class_code "j";oId "Retina_Adult.Tissue_00654456";is.last "FALSE";is.first "FALSE";is.singleExon "FALSE"
chr19	transdecoder	exon	14156658	14156724	.	-	.	transcript_id "DNTX_00126155";transcript_type "protein_coding";transcript_biotype "protein_coding";exon_number "12";gene_id "XLOC_015494";gene_name "ADGRL1";class_code "j";oId "Retina_Adult.Tissue_00654456";is.last "FALSE";is.first "FALSE";is.singleExon "FALSE"
chr19	transdecoder	exon	14156925	14157145	.	-	.	transcript_id "DNTX_00126155";transcript_type "protein_coding";transcript_biotype "protein_coding";exon_number "11";gene_id "XLOC_015494";gene_name "ADGRL1";class_code "j";oId "Retina_Adult.Tissue_00654456";is.last "FALSE";is.first "FALSE";is.singleExon "FALSE"
chr19	transdecoder	exon	14157251	14157460	.	-	.	transcript_id "DNTX_00126155";transcript_type "protein_coding";transcript_biotype "protein_coding";exon_number "10";gene_id "XLOC_015494";gene_name "ADGRL1";class_code "j";oId "Retina_Adult.Tissue_00654456";is.last "FALSE";is.first "FALSE";is.singleExon "FALSE"
chr19	transdecoder	exon	14157882	14158052	.	-	.	transcript_id "DNTX_00126155";transcript_type "protein_coding";transcript_biotype "protein_coding";exon_number "9";gene_id "XLOC_015494";gene_name "ADGRL1";class_code "j";oId "Retina_Adult.Tissue_00654456";is.last "FALSE";is.first "FALSE";is.singleExon "FALSE"
chr19	transdecoder	exon	14158338	14158552	.	-	.	transcript_id "DNTX_00126155";transcript_type "protein_coding";transcript_biotype "protein_coding";exon_number "8";gene_id "XLOC_015494";gene_name "ADGRL1";class_code "j";oId "Retina_Adult.Tissue_00654456";is.last "FALSE";is.first "FALSE";is.singleExon "FALSE"
chr19	transdecoder	exon	14159090	14159215	.	-	.	transcript_id "DNTX_00126155";transcript_type "protein_coding";transcript_biotype "protein_coding";exon_number "7";gene_id "XLOC_015494";gene_name "ADGRL1";class_code "j";oId "Retina_Adult.Tissue_00654456";is.last "FALSE";is.first "FALSE";is.singleExon "FALSE"
chr19	transdecoder	exon	14159401	14159584	.	-	.	transcript_id "DNTX_00126155";transcript_type "protein_coding";transcript_biotype "protein_coding";exon_number "6";gene_id "XLOC_015494";gene_name "ADGRL1";class_code "j";oId "Retina_Adult.Tissue_00654456";is.last "FALSE";is.first "FALSE";is.singleExon "FALSE"
chr19	transdecoder	exon	14159735	14159773	.	-	.	transcript_id "DNTX_00126155";transcript_type "protein_coding";transcript_biotype "protein_coding";exon_number "5";gene_id "XLOC_015494";gene_name "ADGRL1";class_code "j";oId "Retina_Adult.Tissue_00654456";is.last "FALSE";is.first "FALSE";is.singleExon "FALSE"
chr19	transdecoder	exon	14160112	14160297	.	-	.	transcript_id "DNTX_00126155";transcript_type "protein_coding";transcript_biotype "protein_coding";exon_number "4";gene_id "XLOC_015494";gene_name "ADGRL1";class_code "j";oId "Retina_Adult.Tissue_00654456";is.last "FALSE";is.first "FALSE";is.singleExon "FALSE"
chr19	transdecoder	exon	14160593	14160696	.	-	.	transcript_id "DNTX_00126155";transcript_type "protein_coding";transcript_biotype "protein_coding";exon_number "3";gene_id "XLOC_015494";gene_name "ADGRL1";class_code "j";oId "Retina_Adult.Tissue_00654456";is.last "FALSE";is.first "FALSE";is.singleExon "FALSE"
chr19	transdecoder	exon	14161312	14161626	.	-	.	transcript_id "DNTX_00126155";transcript_type "protein_coding";transcript_biotype "protein_coding";exon_number "2";gene_id "XLOC_015494";gene_name "ADGRL1";class_code "j";oId "Retina_Adult.Tissue_00654456";is.last "FALSE";is.first "FALSE";is.singleExon "FALSE"
chr19	transdecoder	exon	14162606	14168062	.	-	.	transcript_id "DNTX_00126155";transcript_type "protein_coding";transcript_biotype "protein_coding";exon_number "1";gene_id "XLOC_015494";gene_name "ADGRL1";class_code "j";oId "Retina_Adult.Tissue_00654456";is.last "FALSE";novel_exon_id "nvl_exon102729";novel_exon_type "A3SS";is.first "TRUE";is.singleExon "FALSE"
chr19	transdecoder	five_prime_UTR	14163288	14168062	.	-	.	transcript_id "DNTX_00126155";transcript_type "protein_coding";transcript_biotype "protein_coding";gene_id "XLOC_015494";gene_name "ADGRL1";class_code "j";oId "Retina_Adult.Tissue_00654456";is.last "FALSE";is.first "FALSE";is.singleExon "FALSE"
chr19	transdecoder	start_codon	14163285	14163287	.	-	2	transcript_id "DNTX_00126155";transcript_type "protein_coding";transcript_biotype "protein_coding";gene_id "XLOC_015494";gene_name "ADGRL1";class_code "j";oId "Retina_Adult.Tissue_00654456";is.last "FALSE";is.first "FALSE";is.singleExon "FALSE"
chr19	transdecoder	CDS	14150876	14151615	.	-	2	transcript_id "DNTX_00126155";transcript_type "protein_coding";transcript_biotype "protein_coding";gene_id "XLOC_015494";gene_name "ADGRL1";class_code "j";oId "Retina_Adult.Tissue_00654456";is.last "FALSE";is.first "FALSE";is.singleExon "FALSE"
chr19	transdecoder	CDS	14152133	14152150	.	-	2	transcript_id "DNTX_00126155";transcript_type "protein_coding";transcript_biotype "protein_coding";gene_id "XLOC_015494";gene_name "ADGRL1";class_code "j";oId "Retina_Adult.Tissue_00654456";is.last "FALSE";is.first "FALSE";is.singleExon "FALSE"
chr19	transdecoder	CDS	14152309	14152437	.	-	2	transcript_id "DNTX_00126155";transcript_type "protein_coding";transcript_biotype "protein_coding";gene_id "XLOC_015494";gene_name "ADGRL1";class_code "j";oId "Retina_Adult.Tissue_00654456";is.last "FALSE";is.first "FALSE";is.singleExon "FALSE"
chr19	transdecoder	CDS	14152517	14152613	.	-	0	transcript_id "DNTX_00126155";transcript_type "protein_coding";transcript_biotype "protein_coding";gene_id "XLOC_015494";gene_name "ADGRL1";class_code "j";oId "Retina_Adult.Tissue_00654456";is.last "FALSE";is.first "FALSE";is.singleExon "FALSE"
chr19	transdecoder	CDS	14152784	14152912	.	-	0	transcript_id "DNTX_00126155";transcript_type "protein_coding";transcript_biotype "protein_coding";gene_id "XLOC_015494";gene_name "ADGRL1";class_code "j";oId "Retina_Adult.Tissue_00654456";is.last "FALSE";is.first "FALSE";is.singleExon "FALSE"
chr19	transdecoder	CDS	14155359	14155527	.	-	1	transcript_id "DNTX_00126155";transcript_type "protein_coding";transcript_biotype "protein_coding";gene_id "XLOC_015494";gene_name "ADGRL1";class_code "j";oId "Retina_Adult.Tissue_00654456";is.last "FALSE";is.first "FALSE";is.singleExon "FALSE"
chr19	transdecoder	CDS	14156110	14156201	.	-	0	transcript_id "DNTX_00126155";transcript_type "protein_coding";transcript_biotype "protein_coding";gene_id "XLOC_015494";gene_name "ADGRL1";class_code "j";oId "Retina_Adult.Tissue_00654456";is.last "FALSE";is.first "FALSE";is.singleExon "FALSE"
chr19	transdecoder	CDS	14156658	14156724	.	-	1	transcript_id "DNTX_00126155";transcript_type "protein_coding";transcript_biotype "protein_coding";gene_id "XLOC_015494";gene_name "ADGRL1";class_code "j";oId "Retina_Adult.Tissue_00654456";is.last "FALSE";is.first "FALSE";is.singleExon "FALSE"
chr19	transdecoder	CDS	14156925	14157145	.	-	0	transcript_id "DNTX_00126155";transcript_type "protein_coding";transcript_biotype "protein_coding";gene_id "XLOC_015494";gene_name "ADGRL1";class_code "j";oId "Retina_Adult.Tissue_00654456";is.last "FALSE";is.first "FALSE";is.singleExon "FALSE"
chr19	transdecoder	CDS	14157251	14157460	.	-	0	transcript_id "DNTX_00126155";transcript_type "protein_coding";transcript_biotype "protein_coding";gene_id "XLOC_015494";gene_name "ADGRL1";class_code "j";oId "Retina_Adult.Tissue_00654456";is.last "FALSE";is.first "FALSE";is.singleExon "FALSE"
chr19	transdecoder	CDS	14157882	14158052	.	-	0	transcript_id "DNTX_00126155";transcript_type "protein_coding";transcript_biotype "protein_coding";gene_id "XLOC_015494";gene_name "ADGRL1";class_code "j";oId "Retina_Adult.Tissue_00654456";is.last "FALSE";is.first "FALSE";is.singleExon "FALSE"
chr19	transdecoder	CDS	14158338	14158552	.	-	2	transcript_id "DNTX_00126155";transcript_type "protein_coding";transcript_biotype "protein_coding";gene_id "XLOC_015494";gene_name "ADGRL1";class_code "j";oId "Retina_Adult.Tissue_00654456";is.last "FALSE";is.first "FALSE";is.singleExon "FALSE"
chr19	transdecoder	CDS	14159090	14159215	.	-	2	transcript_id "DNTX_00126155";transcript_type "protein_coding";transcript_biotype "protein_coding";gene_id "XLOC_015494";gene_name "ADGRL1";class_code "j";oId "Retina_Adult.Tissue_00654456";is.last "FALSE";is.first "FALSE";is.singleExon "FALSE"
chr19	transdecoder	CDS	14159401	14159584	.	-	0	transcript_id "DNTX_00126155";transcript_type "protein_coding";transcript_biotype "protein_coding";gene_id "XLOC_015494";gene_name "ADGRL1";class_code "j";oId "Retina_Adult.Tissue_00654456";is.last "FALSE";is.first "FALSE";is.singleExon "FALSE"
chr19	transdecoder	CDS	14159735	14159773	.	-	0	transcript_id "DNTX_00126155";transcript_type "protein_coding";transcript_biotype "protein_coding";gene_id "XLOC_015494";gene_name "ADGRL1";class_code "j";oId "Retina_Adult.Tissue_00654456";is.last "FALSE";is.first "FALSE";is.singleExon "FALSE"
chr19	transdecoder	CDS	14160112	14160297	.	-	0	transcript_id "DNTX_00126155";transcript_type "protein_coding";transcript_biotype "protein_coding";gene_id "XLOC_015494";gene_name "ADGRL1";class_code "j";oId "Retina_Adult.Tissue_00654456";is.last "FALSE";is.first "FALSE";is.singleExon "FALSE"
chr19	transdecoder	CDS	14160593	14160696	.	-	2	transcript_id "DNTX_00126155";transcript_type "protein_coding";transcript_biotype "protein_coding";gene_id "XLOC_015494";gene_name "ADGRL1";class_code "j";oId "Retina_Adult.Tissue_00654456";is.last "FALSE";is.first "FALSE";is.singleExon "FALSE"
chr19	transdecoder	CDS	14161312	14161626	.	-	2	transcript_id "DNTX_00126155";transcript_type "protein_coding";transcript_biotype "protein_coding";gene_id "XLOC_015494";gene_name "ADGRL1";class_code "j";oId "Retina_Adult.Tissue_00654456";is.last "FALSE";is.first "FALSE";is.singleExon "FALSE"
chr19	transdecoder	CDS	14162606	14163287	.	-	0	transcript_id "DNTX_00126155";transcript_type "protein_coding";transcript_biotype "protein_coding";gene_id "XLOC_015494";gene_name "ADGRL1";class_code "j";oId "Retina_Adult.Tissue_00654456";is.last "FALSE";is.first "FALSE";is.singleExon "FALSE"
chr19	transdecoder	stop_codon	14150873	14150875	.	-	2	transcript_id "DNTX_00126155";transcript_type "protein_coding";transcript_biotype "protein_coding";gene_id "XLOC_015494";gene_name "ADGRL1";class_code "j";oId "Retina_Adult.Tissue_00654456";is.last "FALSE";is.first "FALSE";is.singleExon "FALSE"
chr19	transdecoder	three_prime_UTR	14147737	14150872	.	-	.	transcript_id "DNTX_00126155";transcript_type "protein_coding";transcript_biotype "protein_coding";gene_id "XLOC_015494";gene_name "ADGRL1";class_code "j";oId "Retina_Adult.Tissue_00654456";is.last "FALSE";is.first "FALSE";is.singleExon "FALSE"
chr19	transdecoder	transcript	14147737	14189915	.	-	.	transcript_id "DNTX_00131941";transcript_type "protein_coding";transcript_biotype "protein_coding";gene_id "XLOC_015494";gene_name "ADGRL1";class_code "j";oId "Brain-Cerebellum_00229911";is.last "FALSE";is.first "FALSE";is.singleExon "FALSE"
chr19	transdecoder	exon	14147737	14151615	.	-	.	transcript_id "DNTX_00131941";transcript_type "protein_coding";transcript_biotype "protein_coding";exon_number "24";gene_id "XLOC_015494";gene_name "ADGRL1";class_code "j";oId "Brain-Cerebellum_00229911";is.last "TRUE";is.first "FALSE";is.singleExon "FALSE"
chr19	transdecoder	exon	14152133	14152150	.	-	.	transcript_id "DNTX_00131941";transcript_type "protein_coding";transcript_biotype "protein_coding";exon_number "23";gene_id "XLOC_015494";gene_name "ADGRL1";class_code "j";oId "Brain-Cerebellum_00229911";is.last "FALSE";is.first "FALSE";is.singleExon "FALSE"
chr19	transdecoder	exon	14152309	14152437	.	-	.	transcript_id "DNTX_00131941";transcript_type "protein_coding";transcript_biotype "protein_coding";exon_number "22";gene_id "XLOC_015494";gene_name "ADGRL1";class_code "j";oId "Brain-Cerebellum_00229911";is.last "FALSE";is.first "FALSE";is.singleExon "FALSE"
chr19	transdecoder	exon	14152517	14152613	.	-	.	transcript_id "DNTX_00131941";transcript_type "protein_coding";transcript_biotype "protein_coding";exon_number "21";gene_id "XLOC_015494";gene_name "ADGRL1";class_code "j";oId "Brain-Cerebellum_00229911";is.last "FALSE";is.first "FALSE";is.singleExon "FALSE"
chr19	transdecoder	exon	14152784	14152912	.	-	.	transcript_id "DNTX_00131941";transcript_type "protein_coding";transcript_biotype "protein_coding";exon_number "20";gene_id "XLOC_015494";gene_name "ADGRL1";class_code "j";oId "Brain-Cerebellum_00229911";is.last "FALSE";is.first "FALSE";is.singleExon "FALSE"
chr19	transdecoder	exon	14155359	14155527	.	-	.	transcript_id "DNTX_00131941";transcript_type "protein_coding";transcript_biotype "protein_coding";exon_number "19";gene_id "XLOC_015494";gene_name "ADGRL1";class_code "j";oId "Brain-Cerebellum_00229911";is.last "FALSE";is.first "FALSE";is.singleExon "FALSE"
chr19	transdecoder	exon	14156110	14156201	.	-	.	transcript_id "DNTX_00131941";transcript_type "protein_coding";transcript_biotype "protein_coding";exon_number "18";gene_id "XLOC_015494";gene_name "ADGRL1";class_code "j";oId "Brain-Cerebellum_00229911";is.last "FALSE";is.first "FALSE";is.singleExon "FALSE"
chr19	transdecoder	exon	14156658	14156724	.	-	.	transcript_id "DNTX_00131941";transcript_type "protein_coding";transcript_biotype "protein_coding";exon_number "17";gene_id "XLOC_015494";gene_name "ADGRL1";class_code "j";oId "Brain-Cerebellum_00229911";is.last "FALSE";is.first "FALSE";is.singleExon "FALSE"
chr19	transdecoder	exon	14156925	14157145	.	-	.	transcript_id "DNTX_00131941";transcript_type "protein_coding";transcript_biotype "protein_coding";exon_number "16";gene_id "XLOC_015494";gene_name "ADGRL1";class_code "j";oId "Brain-Cerebellum_00229911";is.last "FALSE";is.first "FALSE";is.singleExon "FALSE"
chr19	transdecoder	exon	14157251	14157460	.	-	.	transcript_id "DNTX_00131941";transcript_type "protein_coding";transcript_biotype "protein_coding";exon_number "15";gene_id "XLOC_015494";gene_name "ADGRL1";class_code "j";oId "Brain-Cerebellum_00229911";is.last "FALSE";is.first "FALSE";is.singleExon "FALSE"
chr19	transdecoder	exon	14157882	14158052	.	-	.	transcript_id "DNTX_00131941";transcript_type "protein_coding";transcript_biotype "protein_coding";exon_number "14";gene_id "XLOC_015494";gene_name "ADGRL1";class_code "j";oId "Brain-Cerebellum_00229911";is.last "FALSE";is.first "FALSE";is.singleExon "FALSE"
chr19	transdecoder	exon	14158338	14158552	.	-	.	transcript_id "DNTX_00131941";transcript_type "protein_coding";transcript_biotype "protein_coding";exon_number "13";gene_id "XLOC_015494";gene_name "ADGRL1";class_code "j";oId "Brain-Cerebellum_00229911";is.last "FALSE";is.first "FALSE";is.singleExon "FALSE"
chr19	transdecoder	exon	14159090	14159215	.	-	.	transcript_id "DNTX_00131941";transcript_type "protein_coding";transcript_biotype "protein_coding";exon_number "12";gene_id "XLOC_015494";gene_name "ADGRL1";class_code "j";oId "Brain-Cerebellum_00229911";is.last "FALSE";is.first "FALSE";is.singleExon "FALSE"
chr19	transdecoder	exon	14159401	14159584	.	-	.	transcript_id "DNTX_00131941";transcript_type "protein_coding";transcript_biotype "protein_coding";exon_number "11";gene_id "XLOC_015494";gene_name "ADGRL1";class_code "j";oId "Brain-Cerebellum_00229911";is.last "FALSE";is.first "FALSE";is.singleExon "FALSE"
chr19	transdecoder	exon	14159735	14159773	.	-	.	transcript_id "DNTX_00131941";transcript_type "protein_coding";transcript_biotype "protein_coding";exon_number "10";gene_id "XLOC_015494";gene_name "ADGRL1";class_code "j";oId "Brain-Cerebellum_00229911";is.last "FALSE";is.first "FALSE";is.singleExon "FALSE"
chr19	transdecoder	exon	14160112	14160297	.	-	.	transcript_id "DNTX_00131941";transcript_type "protein_coding";transcript_biotype "protein_coding";exon_number "9";gene_id "XLOC_015494";gene_name "ADGRL1";class_code "j";oId "Brain-Cerebellum_00229911";is.last "FALSE";is.first "FALSE";is.singleExon "FALSE"
chr19	transdecoder	exon	14160593	14160696	.	-	.	transcript_id "DNTX_00131941";transcript_type "protein_coding";transcript_biotype "protein_coding";exon_number "8";gene_id "XLOC_015494";gene_name "ADGRL1";class_code "j";oId "Brain-Cerebellum_00229911";is.last "FALSE";is.first "FALSE";is.singleExon "FALSE"
chr19	transdecoder	exon	14161312	14161626	.	-	.	transcript_id "DNTX_00131941";transcript_type "protein_coding";transcript_biotype "protein_coding";exon_number "7";gene_id "XLOC_015494";gene_name "ADGRL1";class_code "j";oId "Brain-Cerebellum_00229911";is.last "FALSE";is.first "FALSE";is.singleExon "FALSE"
chr19	transdecoder	exon	14162606	14164705	.	-	.	transcript_id "DNTX_00131941";transcript_type "protein_coding";transcript_biotype "protein_coding";exon_number "6";gene_id "XLOC_015494";gene_name "ADGRL1";class_code "j";oId "Brain-Cerebellum_00229911";is.last "FALSE";novel_exon_id "nvl_exon102730";novel_exon_type "RI";is.first "FALSE";is.singleExon "FALSE"
chr19	transdecoder	exon	14167016	14167030	.	-	.	transcript_id "DNTX_00131941";transcript_type "protein_coding";transcript_biotype "protein_coding";exon_number "5";gene_id "XLOC_015494";gene_name "ADGRL1";class_code "j";oId "Brain-Cerebellum_00229911";is.last "FALSE";is.first "FALSE";is.singleExon "FALSE"
chr19	transdecoder	exon	14170682	14170791	.	-	.	transcript_id "DNTX_00131941";transcript_type "protein_coding";transcript_biotype "protein_coding";exon_number "4";gene_id "XLOC_015494";gene_name "ADGRL1";class_code "j";oId "Brain-Cerebellum_00229911";is.last "FALSE";is.first "FALSE";is.singleExon "FALSE"
chr19	transdecoder	exon	14177531	14177744	.	-	.	transcript_id "DNTX_00131941";transcript_type "protein_coding";transcript_biotype "protein_coding";exon_number "3";gene_id "XLOC_015494";gene_name "ADGRL1";class_code "j";oId "Brain-Cerebellum_00229911";is.last "FALSE";is.first "FALSE";is.singleExon "FALSE"
chr19	transdecoder	exon	14183533	14183697	.	-	.	transcript_id "DNTX_00131941";transcript_type "protein_coding";transcript_biotype "protein_coding";exon_number "2";gene_id "XLOC_015494";gene_name "ADGRL1";class_code "j";oId "Brain-Cerebellum_00229911";is.last "FALSE";is.first "FALSE";is.singleExon "FALSE"
chr19	transdecoder	exon	14189580	14189915	.	-	.	transcript_id "DNTX_00131941";transcript_type "protein_coding";transcript_biotype "protein_coding";exon_number "1";gene_id "XLOC_015494";gene_name "ADGRL1";class_code "j";oId "Brain-Cerebellum_00229911";is.last "FALSE";novel_exon_id "nvl_exon102731";novel_exon_type "A3SS";is.first "TRUE";is.singleExon "FALSE"
chr19	transdecoder	five_prime_UTR	14163288	14164705	.	-	.	transcript_id "DNTX_00131941";transcript_type "protein_coding";transcript_biotype "protein_coding";gene_id "XLOC_015494";gene_name "ADGRL1";class_code "j";oId "Brain-Cerebellum_00229911";is.last "FALSE";is.first "FALSE";is.singleExon "FALSE"
chr19	transdecoder	five_prime_UTR	14167016	14167030	.	-	.	transcript_id "DNTX_00131941";transcript_type "protein_coding";transcript_biotype "protein_coding";gene_id "XLOC_015494";gene_name "ADGRL1";class_code "j";oId "Brain-Cerebellum_00229911";is.last "FALSE";is.first "FALSE";is.singleExon "FALSE"
chr19	transdecoder	five_prime_UTR	14170682	14170791	.	-	.	transcript_id "DNTX_00131941";transcript_type "protein_coding";transcript_biotype "protein_coding";gene_id "XLOC_015494";gene_name "ADGRL1";class_code "j";oId "Brain-Cerebellum_00229911";is.last "FALSE";is.first "FALSE";is.singleExon "FALSE"
chr19	transdecoder	five_prime_UTR	14177531	14177744	.	-	.	transcript_id "DNTX_00131941";transcript_type "protein_coding";transcript_biotype "protein_coding";gene_id "XLOC_015494";gene_name "ADGRL1";class_code "j";oId "Brain-Cerebellum_00229911";is.last "FALSE";is.first "FALSE";is.singleExon "FALSE"
chr19	transdecoder	five_prime_UTR	14183533	14183697	.	-	.	transcript_id "DNTX_00131941";transcript_type "protein_coding";transcript_biotype "protein_coding";gene_id "XLOC_015494";gene_name "ADGRL1";class_code "j";oId "Brain-Cerebellum_00229911";is.last "FALSE";is.first "FALSE";is.singleExon "FALSE"
chr19	transdecoder	five_prime_UTR	14189580	14189915	.	-	.	transcript_id "DNTX_00131941";transcript_type "protein_coding";transcript_biotype "protein_coding";gene_id "XLOC_015494";gene_name "ADGRL1";class_code "j";oId "Brain-Cerebellum_00229911";is.last "FALSE";novel_exon_id "nvl_exon102731";novel_exon_type "A3SS";is.first "TRUE";is.singleExon "FALSE"
chr19	transdecoder	start_codon	14163285	14163287	.	-	2	transcript_id "DNTX_00131941";transcript_type "protein_coding";transcript_biotype "protein_coding";gene_id "XLOC_015494";gene_name "ADGRL1";class_code "j";oId "Brain-Cerebellum_00229911";is.last "FALSE";is.first "FALSE";is.singleExon "FALSE"
chr19	transdecoder	CDS	14150876	14151615	.	-	2	transcript_id "DNTX_00131941";transcript_type "protein_coding";transcript_biotype "protein_coding";gene_id "XLOC_015494";gene_name "ADGRL1";class_code "j";oId "Brain-Cerebellum_00229911";is.last "FALSE";is.first "FALSE";is.singleExon "FALSE"
chr19	transdecoder	CDS	14152133	14152150	.	-	2	transcript_id "DNTX_00131941";transcript_type "protein_coding";transcript_biotype "protein_coding";gene_id "XLOC_015494";gene_name "ADGRL1";class_code "j";oId "Brain-Cerebellum_00229911";is.last "FALSE";is.first "FALSE";is.singleExon "FALSE"
chr19	transdecoder	CDS	14152309	14152437	.	-	2	transcript_id "DNTX_00131941";transcript_type "protein_coding";transcript_biotype "protein_coding";gene_id "XLOC_015494";gene_name "ADGRL1";class_code "j";oId "Brain-Cerebellum_00229911";is.last "FALSE";is.first "FALSE";is.singleExon "FALSE"
chr19	transdecoder	CDS	14152517	14152613	.	-	0	transcript_id "DNTX_00131941";transcript_type "protein_coding";transcript_biotype "protein_coding";gene_id "XLOC_015494";gene_name "ADGRL1";class_code "j";oId "Brain-Cerebellum_00229911";is.last "FALSE";is.first "FALSE";is.singleExon "FALSE"
chr19	transdecoder	CDS	14152784	14152912	.	-	0	transcript_id "DNTX_00131941";transcript_type "protein_coding";transcript_biotype "protein_coding";gene_id "XLOC_015494";gene_name "ADGRL1";class_code "j";oId "Brain-Cerebellum_00229911";is.last "FALSE";is.first "FALSE";is.singleExon "FALSE"
chr19	transdecoder	CDS	14155359	14155527	.	-	1	transcript_id "DNTX_00131941";transcript_type "protein_coding";transcript_biotype "protein_coding";gene_id "XLOC_015494";gene_name "ADGRL1";class_code "j";oId "Brain-Cerebellum_00229911";is.last "FALSE";is.first "FALSE";is.singleExon "FALSE"
chr19	transdecoder	CDS	14156110	14156201	.	-	0	transcript_id "DNTX_00131941";transcript_type "protein_coding";transcript_biotype "protein_coding";gene_id "XLOC_015494";gene_name "ADGRL1";class_code "j";oId "Brain-Cerebellum_00229911";is.last "FALSE";is.first "FALSE";is.singleExon "FALSE"
chr19	transdecoder	CDS	14156658	14156724	.	-	1	transcript_id "DNTX_00131941";transcript_type "protein_coding";transcript_biotype "protein_coding";gene_id "XLOC_015494";gene_name "ADGRL1";class_code "j";oId "Brain-Cerebellum_00229911";is.last "FALSE";is.first "FALSE";is.singleExon "FALSE"
chr19	transdecoder	CDS	14156925	14157145	.	-	0	transcript_id "DNTX_00131941";transcript_type "protein_coding";transcript_biotype "protein_coding";gene_id "XLOC_015494";gene_name "ADGRL1";class_code "j";oId "Brain-Cerebellum_00229911";is.last "FALSE";is.first "FALSE";is.singleExon "FALSE"
chr19	transdecoder	CDS	14157251	14157460	.	-	0	transcript_id "DNTX_00131941";transcript_type "protein_coding";transcript_biotype "protein_coding";gene_id "XLOC_015494";gene_name "ADGRL1";class_code "j";oId "Brain-Cerebellum_00229911";is.last "FALSE";is.first "FALSE";is.singleExon "FALSE"
chr19	transdecoder	CDS	14157882	14158052	.	-	0	transcript_id "DNTX_00131941";transcript_type "protein_coding";transcript_biotype "protein_coding";gene_id "XLOC_015494";gene_name "ADGRL1";class_code "j";oId "Brain-Cerebellum_00229911";is.last "FALSE";is.first "FALSE";is.singleExon "FALSE"
chr19	transdecoder	CDS	14158338	14158552	.	-	2	transcript_id "DNTX_00131941";transcript_type "protein_coding";transcript_biotype "protein_coding";gene_id "XLOC_015494";gene_name "ADGRL1";class_code "j";oId "Brain-Cerebellum_00229911";is.last "FALSE";is.first "FALSE";is.singleExon "FALSE"
chr19	transdecoder	CDS	14159090	14159215	.	-	2	transcript_id "DNTX_00131941";transcript_type "protein_coding";transcript_biotype "protein_coding";gene_id "XLOC_015494";gene_name "ADGRL1";class_code "j";oId "Brain-Cerebellum_00229911";is.last "FALSE";is.first "FALSE";is.singleExon "FALSE"
chr19	transdecoder	CDS	14159401	14159584	.	-	0	transcript_id "DNTX_00131941";transcript_type "protein_coding";transcript_biotype "protein_coding";gene_id "XLOC_015494";gene_name "ADGRL1";class_code "j";oId "Brain-Cerebellum_00229911";is.last "FALSE";is.first "FALSE";is.singleExon "FALSE"
chr19	transdecoder	CDS	14159735	14159773	.	-	0	transcript_id "DNTX_00131941";transcript_type "protein_coding";transcript_biotype "protein_coding";gene_id "XLOC_015494";gene_name "ADGRL1";class_code "j";oId "Brain-Cerebellum_00229911";is.last "FALSE";is.first "FALSE";is.singleExon "FALSE"
chr19	transdecoder	CDS	14160112	14160297	.	-	0	transcript_id "DNTX_00131941";transcript_type "protein_coding";transcript_biotype "protein_coding";gene_id "XLOC_015494";gene_name "ADGRL1";class_code "j";oId "Brain-Cerebellum_00229911";is.last "FALSE";is.first "FALSE";is.singleExon "FALSE"
chr19	transdecoder	CDS	14160593	14160696	.	-	2	transcript_id "DNTX_00131941";transcript_type "protein_coding";transcript_biotype "protein_coding";gene_id "XLOC_015494";gene_name "ADGRL1";class_code "j";oId "Brain-Cerebellum_00229911";is.last "FALSE";is.first "FALSE";is.singleExon "FALSE"
chr19	transdecoder	CDS	14161312	14161626	.	-	2	transcript_id "DNTX_00131941";transcript_type "protein_coding";transcript_biotype "protein_coding";gene_id "XLOC_015494";gene_name "ADGRL1";class_code "j";oId "Brain-Cerebellum_00229911";is.last "FALSE";is.first "FALSE";is.singleExon "FALSE"
chr19	transdecoder	CDS	14162606	14163287	.	-	0	transcript_id "DNTX_00131941";transcript_type "protein_coding";transcript_biotype "protein_coding";gene_id "XLOC_015494";gene_name "ADGRL1";class_code "j";oId "Brain-Cerebellum_00229911";is.last "FALSE";is.first "FALSE";is.singleExon "FALSE"
chr19	transdecoder	stop_codon	14150873	14150875	.	-	2	transcript_id "DNTX_00131941";transcript_type "protein_coding";transcript_biotype "protein_coding";gene_id "XLOC_015494";gene_name "ADGRL1";class_code "j";oId "Brain-Cerebellum_00229911";is.last "FALSE";is.first "FALSE";is.singleExon "FALSE"
chr19	transdecoder	three_prime_UTR	14147737	14150872	.	-	.	transcript_id "DNTX_00131941";transcript_type "protein_coding";transcript_biotype "protein_coding";gene_id "XLOC_015494";gene_name "ADGRL1";class_code "j";oId "Brain-Cerebellum_00229911";is.last "FALSE";is.first "FALSE";is.singleExon "FALSE"
chr19	transdecoder	transcript	14147737	14206169	.	-	.	transcript_id "DNTX_00129967";transcript_type "protein_coding";transcript_biotype "protein_coding";gene_id "XLOC_015494";gene_name "ADGRL1";class_code "j";oId "Brain-CerebellarHemisphere_00210210";is.last "FALSE";is.first "FALSE";is.singleExon "FALSE"
chr19	transdecoder	exon	14147737	14151615	.	-	.	transcript_id "DNTX_00129967";transcript_type "protein_coding";transcript_biotype "protein_coding";exon_number "26";gene_id "XLOC_015494";gene_name "ADGRL1";class_code "j";oId "Brain-CerebellarHemisphere_00210210";is.last "TRUE";is.first "FALSE";is.singleExon "FALSE"
chr19	transdecoder	exon	14152133	14152150	.	-	.	transcript_id "DNTX_00129967";transcript_type "protein_coding";transcript_biotype "protein_coding";exon_number "25";gene_id "XLOC_015494";gene_name "ADGRL1";class_code "j";oId "Brain-CerebellarHemisphere_00210210";is.last "FALSE";is.first "FALSE";is.singleExon "FALSE"
chr19	transdecoder	exon	14152309	14152437	.	-	.	transcript_id "DNTX_00129967";transcript_type "protein_coding";transcript_biotype "protein_coding";exon_number "24";gene_id "XLOC_015494";gene_name "ADGRL1";class_code "j";oId "Brain-CerebellarHemisphere_00210210";is.last "FALSE";is.first "FALSE";is.singleExon "FALSE"
chr19	transdecoder	exon	14152517	14152613	.	-	.	transcript_id "DNTX_00129967";transcript_type "protein_coding";transcript_biotype "protein_coding";exon_number "23";gene_id "XLOC_015494";gene_name "ADGRL1";class_code "j";oId "Brain-CerebellarHemisphere_00210210";is.last "FALSE";is.first "FALSE";is.singleExon "FALSE"
chr19	transdecoder	exon	14152784	14152912	.	-	.	transcript_id "DNTX_00129967";transcript_type "protein_coding";transcript_biotype "protein_coding";exon_number "22";gene_id "XLOC_015494";gene_name "ADGRL1";class_code "j";oId "Brain-CerebellarHemisphere_00210210";is.last "FALSE";is.first "FALSE";is.singleExon "FALSE"
chr19	transdecoder	exon	14155359	14155527	.	-	.	transcript_id "DNTX_00129967";transcript_type "protein_coding";transcript_biotype "protein_coding";exon_number "21";gene_id "XLOC_015494";gene_name "ADGRL1";class_code "j";oId "Brain-CerebellarHemisphere_00210210";is.last "FALSE";is.first "FALSE";is.singleExon "FALSE"
chr19	transdecoder	exon	14156110	14156201	.	-	.	transcript_id "DNTX_00129967";transcript_type "protein_coding";transcript_biotype "protein_coding";exon_number "20";gene_id "XLOC_015494";gene_name "ADGRL1";class_code "j";oId "Brain-CerebellarHemisphere_00210210";is.last "FALSE";is.first "FALSE";is.singleExon "FALSE"
chr19	transdecoder	exon	14156658	14156724	.	-	.	transcript_id "DNTX_00129967";transcript_type "protein_coding";transcript_biotype "protein_coding";exon_number "19";gene_id "XLOC_015494";gene_name "ADGRL1";class_code "j";oId "Brain-CerebellarHemisphere_00210210";is.last "FALSE";is.first "FALSE";is.singleExon "FALSE"
chr19	transdecoder	exon	14156925	14157145	.	-	.	transcript_id "DNTX_00129967";transcript_type "protein_coding";transcript_biotype "protein_coding";exon_number "18";gene_id "XLOC_015494";gene_name "ADGRL1";class_code "j";oId "Brain-CerebellarHemisphere_00210210";is.last "FALSE";is.first "FALSE";is.singleExon "FALSE"
chr19	transdecoder	exon	14157251	14157460	.	-	.	transcript_id "DNTX_00129967";transcript_type "protein_coding";transcript_biotype "protein_coding";exon_number "17";gene_id "XLOC_015494";gene_name "ADGRL1";class_code "j";oId "Brain-CerebellarHemisphere_00210210";is.last "FALSE";is.first "FALSE";is.singleExon "FALSE"
chr19	transdecoder	exon	14157882	14158052	.	-	.	transcript_id "DNTX_00129967";transcript_type "protein_coding";transcript_biotype "protein_coding";exon_number "16";gene_id "XLOC_015494";gene_name "ADGRL1";class_code "j";oId "Brain-CerebellarHemisphere_00210210";is.last "FALSE";is.first "FALSE";is.singleExon "FALSE"
chr19	transdecoder	exon	14158338	14158552	.	-	.	transcript_id "DNTX_00129967";transcript_type "protein_coding";transcript_biotype "protein_coding";exon_number "15";gene_id "XLOC_015494";gene_name "ADGRL1";class_code "j";oId "Brain-CerebellarHemisphere_00210210";is.last "FALSE";is.first "FALSE";is.singleExon "FALSE"
chr19	transdecoder	exon	14159090	14159215	.	-	.	transcript_id "DNTX_00129967";transcript_type "protein_coding";transcript_biotype "protein_coding";exon_number "14";gene_id "XLOC_015494";gene_name "ADGRL1";class_code "j";oId "Brain-CerebellarHemisphere_00210210";is.last "FALSE";is.first "FALSE";is.singleExon "FALSE"
chr19	transdecoder	exon	14159401	14159584	.	-	.	transcript_id "DNTX_00129967";transcript_type "protein_coding";transcript_biotype "protein_coding";exon_number "13";gene_id "XLOC_015494";gene_name "ADGRL1";class_code "j";oId "Brain-CerebellarHemisphere_00210210";is.last "FALSE";is.first "FALSE";is.singleExon "FALSE"
chr19	transdecoder	exon	14159735	14159773	.	-	.	transcript_id "DNTX_00129967";transcript_type "protein_coding";transcript_biotype "protein_coding";exon_number "12";gene_id "XLOC_015494";gene_name "ADGRL1";class_code "j";oId "Brain-CerebellarHemisphere_00210210";is.last "FALSE";is.first "FALSE";is.singleExon "FALSE"
chr19	transdecoder	exon	14160112	14160297	.	-	.	transcript_id "DNTX_00129967";transcript_type "protein_coding";transcript_biotype "protein_coding";exon_number "11";gene_id "XLOC_015494";gene_name "ADGRL1";class_code "j";oId "Brain-CerebellarHemisphere_00210210";is.last "FALSE";is.first "FALSE";is.singleExon "FALSE"
chr19	transdecoder	exon	14160593	14160696	.	-	.	transcript_id "DNTX_00129967";transcript_type "protein_coding";transcript_biotype "protein_coding";exon_number "10";gene_id "XLOC_015494";gene_name "ADGRL1";class_code "j";oId "Brain-CerebellarHemisphere_00210210";is.last "FALSE";is.first "FALSE";is.singleExon "FALSE"
chr19	transdecoder	exon	14161312	14161626	.	-	.	transcript_id "DNTX_00129967";transcript_type "protein_coding";transcript_biotype "protein_coding";exon_number "9";gene_id "XLOC_015494";gene_name "ADGRL1";class_code "j";oId "Brain-CerebellarHemisphere_00210210";is.last "FALSE";is.first "FALSE";is.singleExon "FALSE"
chr19	transdecoder	exon	14162585	14163406	.	-	.	transcript_id "DNTX_00129967";transcript_type "protein_coding";transcript_biotype "protein_coding";exon_number "8";gene_id "XLOC_015494";gene_name "ADGRL1";class_code "j";oId "Brain-CerebellarHemisphere_00210210";is.last "FALSE";is.first "FALSE";is.singleExon "FALSE"
chr19	transdecoder	exon	14164621	14164705	.	-	.	transcript_id "DNTX_00129967";transcript_type "protein_coding";transcript_biotype "protein_coding";exon_number "7";gene_id "XLOC_015494";gene_name "ADGRL1";class_code "j";oId "Brain-CerebellarHemisphere_00210210";is.last "FALSE";is.first "FALSE";is.singleExon "FALSE"
chr19	transdecoder	exon	14167016	14167030	.	-	.	transcript_id "DNTX_00129967";transcript_type "protein_coding";transcript_biotype "protein_coding";exon_number "6";gene_id "XLOC_015494";gene_name "ADGRL1";class_code "j";oId "Brain-CerebellarHemisphere_00210210";is.last "FALSE";is.first "FALSE";is.singleExon "FALSE"
chr19	transdecoder	exon	14170682	14170791	.	-	.	transcript_id "DNTX_00129967";transcript_type "protein_coding";transcript_biotype "protein_coding";exon_number "5";gene_id "XLOC_015494";gene_name "ADGRL1";class_code "j";oId "Brain-CerebellarHemisphere_00210210";is.last "FALSE";is.first "FALSE";is.singleExon "FALSE"
chr19	transdecoder	exon	14177531	14177744	.	-	.	transcript_id "DNTX_00129967";transcript_type "protein_coding";transcript_biotype "protein_coding";exon_number "4";gene_id "XLOC_015494";gene_name "ADGRL1";class_code "j";oId "Brain-CerebellarHemisphere_00210210";is.last "FALSE";is.first "FALSE";is.singleExon "FALSE"
chr19	transdecoder	exon	14183533	14183697	.	-	.	transcript_id "DNTX_00129967";transcript_type "protein_coding";transcript_biotype "protein_coding";exon_number "3";gene_id "XLOC_015494";gene_name "ADGRL1";class_code "j";oId "Brain-CerebellarHemisphere_00210210";is.last "FALSE";is.first "FALSE";is.singleExon "FALSE"
chr19	transdecoder	exon	14189580	14189689	.	-	.	transcript_id "DNTX_00129967";transcript_type "protein_coding";transcript_biotype "protein_coding";exon_number "2";gene_id "XLOC_015494";gene_name "ADGRL1";class_code "j";oId "Brain-CerebellarHemisphere_00210210";is.last "FALSE";is.first "FALSE";is.singleExon "FALSE"
chr19	transdecoder	exon	14205985	14206169	.	-	.	transcript_id "DNTX_00129967";transcript_type "protein_coding";transcript_biotype "protein_coding";exon_number "1";gene_id "XLOC_015494";gene_name "ADGRL1";class_code "j";oId "Brain-CerebellarHemisphere_00210210";is.last "FALSE";is.first "TRUE";is.singleExon "FALSE"
chr19	transdecoder	five_prime_UTR	14177637	14177744	.	-	.	transcript_id "DNTX_00129967";transcript_type "protein_coding";transcript_biotype "protein_coding";gene_id "XLOC_015494";gene_name "ADGRL1";class_code "j";oId "Brain-CerebellarHemisphere_00210210";is.last "FALSE";is.first "FALSE";is.singleExon "FALSE"
chr19	transdecoder	five_prime_UTR	14183533	14183697	.	-	.	transcript_id "DNTX_00129967";transcript_type "protein_coding";transcript_biotype "protein_coding";gene_id "XLOC_015494";gene_name "ADGRL1";class_code "j";oId "Brain-CerebellarHemisphere_00210210";is.last "FALSE";is.first "FALSE";is.singleExon "FALSE"
chr19	transdecoder	five_prime_UTR	14189580	14189689	.	-	.	transcript_id "DNTX_00129967";transcript_type "protein_coding";transcript_biotype "protein_coding";gene_id "XLOC_015494";gene_name "ADGRL1";class_code "j";oId "Brain-CerebellarHemisphere_00210210";is.last "FALSE";is.first "FALSE";is.singleExon "FALSE"
chr19	transdecoder	five_prime_UTR	14205985	14206169	.	-	.	transcript_id "DNTX_00129967";transcript_type "protein_coding";transcript_biotype "protein_coding";gene_id "XLOC_015494";gene_name "ADGRL1";class_code "j";oId "Brain-CerebellarHemisphere_00210210";is.last "FALSE";is.first "TRUE";is.singleExon "FALSE"
chr19	transdecoder	start_codon	14177634	14177636	.	-	2	transcript_id "DNTX_00129967";transcript_type "protein_coding";transcript_biotype "protein_coding";gene_id "XLOC_015494";gene_name "ADGRL1";class_code "j";oId "Brain-CerebellarHemisphere_00210210";is.last "FALSE";is.first "FALSE";is.singleExon "FALSE"
chr19	transdecoder	CDS	14150876	14151615	.	-	2	transcript_id "DNTX_00129967";transcript_type "protein_coding";transcript_biotype "protein_coding";gene_id "XLOC_015494";gene_name "ADGRL1";class_code "j";oId "Brain-CerebellarHemisphere_00210210";is.last "FALSE";is.first "FALSE";is.singleExon "FALSE"
chr19	transdecoder	CDS	14152133	14152150	.	-	2	transcript_id "DNTX_00129967";transcript_type "protein_coding";transcript_biotype "protein_coding";gene_id "XLOC_015494";gene_name "ADGRL1";class_code "j";oId "Brain-CerebellarHemisphere_00210210";is.last "FALSE";is.first "FALSE";is.singleExon "FALSE"
chr19	transdecoder	CDS	14152309	14152437	.	-	2	transcript_id "DNTX_00129967";transcript_type "protein_coding";transcript_biotype "protein_coding";gene_id "XLOC_015494";gene_name "ADGRL1";class_code "j";oId "Brain-CerebellarHemisphere_00210210";is.last "FALSE";is.first "FALSE";is.singleExon "FALSE"
chr19	transdecoder	CDS	14152517	14152613	.	-	0	transcript_id "DNTX_00129967";transcript_type "protein_coding";transcript_biotype "protein_coding";gene_id "XLOC_015494";gene_name "ADGRL1";class_code "j";oId "Brain-CerebellarHemisphere_00210210";is.last "FALSE";is.first "FALSE";is.singleExon "FALSE"
chr19	transdecoder	CDS	14152784	14152912	.	-	0	transcript_id "DNTX_00129967";transcript_type "protein_coding";transcript_biotype "protein_coding";gene_id "XLOC_015494";gene_name "ADGRL1";class_code "j";oId "Brain-CerebellarHemisphere_00210210";is.last "FALSE";is.first "FALSE";is.singleExon "FALSE"
chr19	transdecoder	CDS	14155359	14155527	.	-	1	transcript_id "DNTX_00129967";transcript_type "protein_coding";transcript_biotype "protein_coding";gene_id "XLOC_015494";gene_name "ADGRL1";class_code "j";oId "Brain-CerebellarHemisphere_00210210";is.last "FALSE";is.first "FALSE";is.singleExon "FALSE"
chr19	transdecoder	CDS	14156110	14156201	.	-	0	transcript_id "DNTX_00129967";transcript_type "protein_coding";transcript_biotype "protein_coding";gene_id "XLOC_015494";gene_name "ADGRL1";class_code "j";oId "Brain-CerebellarHemisphere_00210210";is.last "FALSE";is.first "FALSE";is.singleExon "FALSE"
chr19	transdecoder	CDS	14156658	14156724	.	-	1	transcript_id "DNTX_00129967";transcript_type "protein_coding";transcript_biotype "protein_coding";gene_id "XLOC_015494";gene_name "ADGRL1";class_code "j";oId "Brain-CerebellarHemisphere_00210210";is.last "FALSE";is.first "FALSE";is.singleExon "FALSE"
chr19	transdecoder	CDS	14156925	14157145	.	-	0	transcript_id "DNTX_00129967";transcript_type "protein_coding";transcript_biotype "protein_coding";gene_id "XLOC_015494";gene_name "ADGRL1";class_code "j";oId "Brain-CerebellarHemisphere_00210210";is.last "FALSE";is.first "FALSE";is.singleExon "FALSE"
chr19	transdecoder	CDS	14157251	14157460	.	-	0	transcript_id "DNTX_00129967";transcript_type "protein_coding";transcript_biotype "protein_coding";gene_id "XLOC_015494";gene_name "ADGRL1";class_code "j";oId "Brain-CerebellarHemisphere_00210210";is.last "FALSE";is.first "FALSE";is.singleExon "FALSE"
chr19	transdecoder	CDS	14157882	14158052	.	-	0	transcript_id "DNTX_00129967";transcript_type "protein_coding";transcript_biotype "protein_coding";gene_id "XLOC_015494";gene_name "ADGRL1";class_code "j";oId "Brain-CerebellarHemisphere_00210210";is.last "FALSE";is.first "FALSE";is.singleExon "FALSE"
chr19	transdecoder	CDS	14158338	14158552	.	-	2	transcript_id "DNTX_00129967";transcript_type "protein_coding";transcript_biotype "protein_coding";gene_id "XLOC_015494";gene_name "ADGRL1";class_code "j";oId "Brain-CerebellarHemisphere_00210210";is.last "FALSE";is.first "FALSE";is.singleExon "FALSE"
chr19	transdecoder	CDS	14159090	14159215	.	-	2	transcript_id "DNTX_00129967";transcript_type "protein_coding";transcript_biotype "protein_coding";gene_id "XLOC_015494";gene_name "ADGRL1";class_code "j";oId "Brain-CerebellarHemisphere_00210210";is.last "FALSE";is.first "FALSE";is.singleExon "FALSE"
chr19	transdecoder	CDS	14159401	14159584	.	-	0	transcript_id "DNTX_00129967";transcript_type "protein_coding";transcript_biotype "protein_coding";gene_id "XLOC_015494";gene_name "ADGRL1";class_code "j";oId "Brain-CerebellarHemisphere_00210210";is.last "FALSE";is.first "FALSE";is.singleExon "FALSE"
chr19	transdecoder	CDS	14159735	14159773	.	-	0	transcript_id "DNTX_00129967";transcript_type "protein_coding";transcript_biotype "protein_coding";gene_id "XLOC_015494";gene_name "ADGRL1";class_code "j";oId "Brain-CerebellarHemisphere_00210210";is.last "FALSE";is.first "FALSE";is.singleExon "FALSE"
chr19	transdecoder	CDS	14160112	14160297	.	-	0	transcript_id "DNTX_00129967";transcript_type "protein_coding";transcript_biotype "protein_coding";gene_id "XLOC_015494";gene_name "ADGRL1";class_code "j";oId "Brain-CerebellarHemisphere_00210210";is.last "FALSE";is.first "FALSE";is.singleExon "FALSE"
chr19	transdecoder	CDS	14160593	14160696	.	-	2	transcript_id "DNTX_00129967";transcript_type "protein_coding";transcript_biotype "protein_coding";gene_id "XLOC_015494";gene_name "ADGRL1";class_code "j";oId "Brain-CerebellarHemisphere_00210210";is.last "FALSE";is.first "FALSE";is.singleExon "FALSE"
chr19	transdecoder	CDS	14161312	14161626	.	-	2	transcript_id "DNTX_00129967";transcript_type "protein_coding";transcript_biotype "protein_coding";gene_id "XLOC_015494";gene_name "ADGRL1";class_code "j";oId "Brain-CerebellarHemisphere_00210210";is.last "FALSE";is.first "FALSE";is.singleExon "FALSE"
chr19	transdecoder	CDS	14162585	14163406	.	-	2	transcript_id "DNTX_00129967";transcript_type "protein_coding";transcript_biotype "protein_coding";gene_id "XLOC_015494";gene_name "ADGRL1";class_code "j";oId "Brain-CerebellarHemisphere_00210210";is.last "FALSE";is.first "FALSE";is.singleExon "FALSE"
chr19	transdecoder	CDS	14164621	14164705	.	-	0	transcript_id "DNTX_00129967";transcript_type "protein_coding";transcript_biotype "protein_coding";gene_id "XLOC_015494";gene_name "ADGRL1";class_code "j";oId "Brain-CerebellarHemisphere_00210210";is.last "FALSE";is.first "FALSE";is.singleExon "FALSE"
chr19	transdecoder	CDS	14167016	14167030	.	-	0	transcript_id "DNTX_00129967";transcript_type "protein_coding";transcript_biotype "protein_coding";gene_id "XLOC_015494";gene_name "ADGRL1";class_code "j";oId "Brain-CerebellarHemisphere_00210210";is.last "FALSE";is.first "FALSE";is.singleExon "FALSE"
chr19	transdecoder	CDS	14170682	14170791	.	-	2	transcript_id "DNTX_00129967";transcript_type "protein_coding";transcript_biotype "protein_coding";gene_id "XLOC_015494";gene_name "ADGRL1";class_code "j";oId "Brain-CerebellarHemisphere_00210210";is.last "FALSE";is.first "FALSE";is.singleExon "FALSE"
chr19	transdecoder	CDS	14177531	14177636	.	-	0	transcript_id "DNTX_00129967";transcript_type "protein_coding";transcript_biotype "protein_coding";gene_id "XLOC_015494";gene_name "ADGRL1";class_code "j";oId "Brain-CerebellarHemisphere_00210210";is.last "FALSE";is.first "FALSE";is.singleExon "FALSE"
chr19	transdecoder	stop_codon	14150873	14150875	.	-	2	transcript_id "DNTX_00129967";transcript_type "protein_coding";transcript_biotype "protein_coding";gene_id "XLOC_015494";gene_name "ADGRL1";class_code "j";oId "Brain-CerebellarHemisphere_00210210";is.last "FALSE";is.first "FALSE";is.singleExon "FALSE"
chr19	transdecoder	three_prime_UTR	14147737	14150872	.	-	.	transcript_id "DNTX_00129967";transcript_type "protein_coding";transcript_biotype "protein_coding";gene_id "XLOC_015494";gene_name "ADGRL1";class_code "j";oId "Brain-CerebellarHemisphere_00210210";is.last "FALSE";is.first "FALSE";is.singleExon "FALSE"
chr19	transdecoder	transcript	14147737	14206329	.	-	.	transcript_id "DNTX_00129969";transcript_type "protein_coding";transcript_biotype "protein_coding";gene_id "XLOC_015494";gene_name "ADGRL1";class_code "j";oId "Brain-Hippocampus_00246624";is.last "FALSE";is.first "FALSE";is.singleExon "FALSE"
chr19	transdecoder	exon	14147737	14151615	.	-	.	transcript_id "DNTX_00129969";transcript_type "protein_coding";transcript_biotype "protein_coding";exon_number "26";gene_id "XLOC_015494";gene_name "ADGRL1";class_code "j";oId "Brain-Hippocampus_00246624";is.last "TRUE";is.first "FALSE";is.singleExon "FALSE"
chr19	transdecoder	exon	14152133	14152150	.	-	.	transcript_id "DNTX_00129969";transcript_type "protein_coding";transcript_biotype "protein_coding";exon_number "25";gene_id "XLOC_015494";gene_name "ADGRL1";class_code "j";oId "Brain-Hippocampus_00246624";is.last "FALSE";is.first "FALSE";is.singleExon "FALSE"
chr19	transdecoder	exon	14152309	14152437	.	-	.	transcript_id "DNTX_00129969";transcript_type "protein_coding";transcript_biotype "protein_coding";exon_number "24";gene_id "XLOC_015494";gene_name "ADGRL1";class_code "j";oId "Brain-Hippocampus_00246624";is.last "FALSE";is.first "FALSE";is.singleExon "FALSE"
chr19	transdecoder	exon	14152517	14152613	.	-	.	transcript_id "DNTX_00129969";transcript_type "protein_coding";transcript_biotype "protein_coding";exon_number "23";gene_id "XLOC_015494";gene_name "ADGRL1";class_code "j";oId "Brain-Hippocampus_00246624";is.last "FALSE";is.first "FALSE";is.singleExon "FALSE"
chr19	transdecoder	exon	14152784	14152912	.	-	.	transcript_id "DNTX_00129969";transcript_type "protein_coding";transcript_biotype "protein_coding";exon_number "22";gene_id "XLOC_015494";gene_name "ADGRL1";class_code "j";oId "Brain-Hippocampus_00246624";is.last "FALSE";is.first "FALSE";is.singleExon "FALSE"
chr19	transdecoder	exon	14155359	14155527	.	-	.	transcript_id "DNTX_00129969";transcript_type "protein_coding";transcript_biotype "protein_coding";exon_number "21";gene_id "XLOC_015494";gene_name "ADGRL1";class_code "j";oId "Brain-Hippocampus_00246624";is.last "FALSE";is.first "FALSE";is.singleExon "FALSE"
chr19	transdecoder	exon	14156110	14156201	.	-	.	transcript_id "DNTX_00129969";transcript_type "protein_coding";transcript_biotype "protein_coding";exon_number "20";gene_id "XLOC_015494";gene_name "ADGRL1";class_code "j";oId "Brain-Hippocampus_00246624";is.last "FALSE";is.first "FALSE";is.singleExon "FALSE"
chr19	transdecoder	exon	14156658	14156724	.	-	.	transcript_id "DNTX_00129969";transcript_type "protein_coding";transcript_biotype "protein_coding";exon_number "19";gene_id "XLOC_015494";gene_name "ADGRL1";class_code "j";oId "Brain-Hippocampus_00246624";is.last "FALSE";is.first "FALSE";is.singleExon "FALSE"
chr19	transdecoder	exon	14156925	14157145	.	-	.	transcript_id "DNTX_00129969";transcript_type "protein_coding";transcript_biotype "protein_coding";exon_number "18";gene_id "XLOC_015494";gene_name "ADGRL1";class_code "j";oId "Brain-Hippocampus_00246624";is.last "FALSE";is.first "FALSE";is.singleExon "FALSE"
chr19	transdecoder	exon	14157251	14157460	.	-	.	transcript_id "DNTX_00129969";transcript_type "protein_coding";transcript_biotype "protein_coding";exon_number "17";gene_id "XLOC_015494";gene_name "ADGRL1";class_code "j";oId "Brain-Hippocampus_00246624";is.last "FALSE";is.first "FALSE";is.singleExon "FALSE"
chr19	transdecoder	exon	14157882	14158052	.	-	.	transcript_id "DNTX_00129969";transcript_type "protein_coding";transcript_biotype "protein_coding";exon_number "16";gene_id "XLOC_015494";gene_name "ADGRL1";class_code "j";oId "Brain-Hippocampus_00246624";is.last "FALSE";is.first "FALSE";is.singleExon "FALSE"
chr19	transdecoder	exon	14158338	14158552	.	-	.	transcript_id "DNTX_00129969";transcript_type "protein_coding";transcript_biotype "protein_coding";exon_number "15";gene_id "XLOC_015494";gene_name "ADGRL1";class_code "j";oId "Brain-Hippocampus_00246624";is.last "FALSE";is.first "FALSE";is.singleExon "FALSE"
chr19	transdecoder	exon	14159090	14159215	.	-	.	transcript_id "DNTX_00129969";transcript_type "protein_coding";transcript_biotype "protein_coding";exon_number "14";gene_id "XLOC_015494";gene_name "ADGRL1";class_code "j";oId "Brain-Hippocampus_00246624";is.last "FALSE";is.first "FALSE";is.singleExon "FALSE"
chr19	transdecoder	exon	14159401	14159584	.	-	.	transcript_id "DNTX_00129969";transcript_type "protein_coding";transcript_biotype "protein_coding";exon_number "13";gene_id "XLOC_015494";gene_name "ADGRL1";class_code "j";oId "Brain-Hippocampus_00246624";is.last "FALSE";is.first "FALSE";is.singleExon "FALSE"
chr19	transdecoder	exon	14159735	14159773	.	-	.	transcript_id "DNTX_00129969";transcript_type "protein_coding";transcript_biotype "protein_coding";exon_number "12";gene_id "XLOC_015494";gene_name "ADGRL1";class_code "j";oId "Brain-Hippocampus_00246624";is.last "FALSE";is.first "FALSE";is.singleExon "FALSE"
chr19	transdecoder	exon	14160112	14160297	.	-	.	transcript_id "DNTX_00129969";transcript_type "protein_coding";transcript_biotype "protein_coding";exon_number "11";gene_id "XLOC_015494";gene_name "ADGRL1";class_code "j";oId "Brain-Hippocampus_00246624";is.last "FALSE";is.first "FALSE";is.singleExon "FALSE"
chr19	transdecoder	exon	14160593	14160696	.	-	.	transcript_id "DNTX_00129969";transcript_type "protein_coding";transcript_biotype "protein_coding";exon_number "10";gene_id "XLOC_015494";gene_name "ADGRL1";class_code "j";oId "Brain-Hippocampus_00246624";is.last "FALSE";is.first "FALSE";is.singleExon "FALSE"
chr19	transdecoder	exon	14161312	14161626	.	-	.	transcript_id "DNTX_00129969";transcript_type "protein_coding";transcript_biotype "protein_coding";exon_number "9";gene_id "XLOC_015494";gene_name "ADGRL1";class_code "j";oId "Brain-Hippocampus_00246624";is.last "FALSE";is.first "FALSE";is.singleExon "FALSE"
chr19	transdecoder	exon	14162606	14163406	.	-	.	transcript_id "DNTX_00129969";transcript_type "protein_coding";transcript_biotype "protein_coding";exon_number "8";gene_id "XLOC_015494";gene_name "ADGRL1";class_code "j";oId "Brain-Hippocampus_00246624";is.last "FALSE";is.first "FALSE";is.singleExon "FALSE"
chr19	transdecoder	exon	14164621	14164705	.	-	.	transcript_id "DNTX_00129969";transcript_type "protein_coding";transcript_biotype "protein_coding";exon_number "7";gene_id "XLOC_015494";gene_name "ADGRL1";class_code "j";oId "Brain-Hippocampus_00246624";is.last "FALSE";is.first "FALSE";is.singleExon "FALSE"
chr19	transdecoder	exon	14167016	14167030	.	-	.	transcript_id "DNTX_00129969";transcript_type "protein_coding";transcript_biotype "protein_coding";exon_number "6";gene_id "XLOC_015494";gene_name "ADGRL1";class_code "j";oId "Brain-Hippocampus_00246624";is.last "FALSE";is.first "FALSE";is.singleExon "FALSE"
chr19	transdecoder	exon	14170682	14170791	.	-	.	transcript_id "DNTX_00129969";transcript_type "protein_coding";transcript_biotype "protein_coding";exon_number "5";gene_id "XLOC_015494";gene_name "ADGRL1";class_code "j";oId "Brain-Hippocampus_00246624";is.last "FALSE";is.first "FALSE";is.singleExon "FALSE"
chr19	transdecoder	exon	14177531	14177744	.	-	.	transcript_id "DNTX_00129969";transcript_type "protein_coding";transcript_biotype "protein_coding";exon_number "4";gene_id "XLOC_015494";gene_name "ADGRL1";class_code "j";oId "Brain-Hippocampus_00246624";is.last "FALSE";is.first "FALSE";is.singleExon "FALSE"
chr19	transdecoder	exon	14183533	14183697	.	-	.	transcript_id "DNTX_00129969";transcript_type "protein_coding";transcript_biotype "protein_coding";exon_number "3";gene_id "XLOC_015494";gene_name "ADGRL1";class_code "j";oId "Brain-Hippocampus_00246624";is.last "FALSE";is.first "FALSE";is.singleExon "FALSE"
chr19	transdecoder	exon	14189580	14189689	.	-	.	transcript_id "DNTX_00129969";transcript_type "protein_coding";transcript_biotype "protein_coding";exon_number "2";gene_id "XLOC_015494";gene_name "ADGRL1";class_code "j";oId "Brain-Hippocampus_00246624";is.last "FALSE";is.first "FALSE";is.singleExon "FALSE"
chr19	transdecoder	exon	14205985	14206329	.	-	.	transcript_id "DNTX_00129969";transcript_type "protein_coding";transcript_biotype "protein_coding";exon_number "1";gene_id "XLOC_015494";gene_name "ADGRL1";class_code "j";oId "Brain-Hippocampus_00246624";is.last "FALSE";novel_exon_id "nvl_exon102732";novel_exon_type "A3SS";is.first "TRUE";is.singleExon "FALSE"
chr19	transdecoder	five_prime_UTR	14177637	14177744	.	-	.	transcript_id "DNTX_00129969";transcript_type "protein_coding";transcript_biotype "protein_coding";gene_id "XLOC_015494";gene_name "ADGRL1";class_code "j";oId "Brain-Hippocampus_00246624";is.last "FALSE";is.first "FALSE";is.singleExon "FALSE"
chr19	transdecoder	five_prime_UTR	14183533	14183697	.	-	.	transcript_id "DNTX_00129969";transcript_type "protein_coding";transcript_biotype "protein_coding";gene_id "XLOC_015494";gene_name "ADGRL1";class_code "j";oId "Brain-Hippocampus_00246624";is.last "FALSE";is.first "FALSE";is.singleExon "FALSE"
chr19	transdecoder	five_prime_UTR	14189580	14189689	.	-	.	transcript_id "DNTX_00129969";transcript_type "protein_coding";transcript_biotype "protein_coding";gene_id "XLOC_015494";gene_name "ADGRL1";class_code "j";oId "Brain-Hippocampus_00246624";is.last "FALSE";is.first "FALSE";is.singleExon "FALSE"
chr19	transdecoder	five_prime_UTR	14205985	14206329	.	-	.	transcript_id "DNTX_00129969";transcript_type "protein_coding";transcript_biotype "protein_coding";gene_id "XLOC_015494";gene_name "ADGRL1";class_code "j";oId "Brain-Hippocampus_00246624";is.last "FALSE";novel_exon_id "nvl_exon102732";novel_exon_type "A3SS";is.first "TRUE";is.singleExon "FALSE"
chr19	transdecoder	start_codon	14177634	14177636	.	-	2	transcript_id "DNTX_00129969";transcript_type "protein_coding";transcript_biotype "protein_coding";gene_id "XLOC_015494";gene_name "ADGRL1";class_code "j";oId "Brain-Hippocampus_00246624";is.last "FALSE";is.first "FALSE";is.singleExon "FALSE"
chr19	transdecoder	CDS	14150876	14151615	.	-	2	transcript_id "DNTX_00129969";transcript_type "protein_coding";transcript_biotype "protein_coding";gene_id "XLOC_015494";gene_name "ADGRL1";class_code "j";oId "Brain-Hippocampus_00246624";is.last "FALSE";is.first "FALSE";is.singleExon "FALSE"
chr19	transdecoder	CDS	14152133	14152150	.	-	2	transcript_id "DNTX_00129969";transcript_type "protein_coding";transcript_biotype "protein_coding";gene_id "XLOC_015494";gene_name "ADGRL1";class_code "j";oId "Brain-Hippocampus_00246624";is.last "FALSE";is.first "FALSE";is.singleExon "FALSE"
chr19	transdecoder	CDS	14152309	14152437	.	-	2	transcript_id "DNTX_00129969";transcript_type "protein_coding";transcript_biotype "protein_coding";gene_id "XLOC_015494";gene_name "ADGRL1";class_code "j";oId "Brain-Hippocampus_00246624";is.last "FALSE";is.first "FALSE";is.singleExon "FALSE"
chr19	transdecoder	CDS	14152517	14152613	.	-	0	transcript_id "DNTX_00129969";transcript_type "protein_coding";transcript_biotype "protein_coding";gene_id "XLOC_015494";gene_name "ADGRL1";class_code "j";oId "Brain-Hippocampus_00246624";is.last "FALSE";is.first "FALSE";is.singleExon "FALSE"
chr19	transdecoder	CDS	14152784	14152912	.	-	0	transcript_id "DNTX_00129969";transcript_type "protein_coding";transcript_biotype "protein_coding";gene_id "XLOC_015494";gene_name "ADGRL1";class_code "j";oId "Brain-Hippocampus_00246624";is.last "FALSE";is.first "FALSE";is.singleExon "FALSE"
chr19	transdecoder	CDS	14155359	14155527	.	-	1	transcript_id "DNTX_00129969";transcript_type "protein_coding";transcript_biotype "protein_coding";gene_id "XLOC_015494";gene_name "ADGRL1";class_code "j";oId "Brain-Hippocampus_00246624";is.last "FALSE";is.first "FALSE";is.singleExon "FALSE"
chr19	transdecoder	CDS	14156110	14156201	.	-	0	transcript_id "DNTX_00129969";transcript_type "protein_coding";transcript_biotype "protein_coding";gene_id "XLOC_015494";gene_name "ADGRL1";class_code "j";oId "Brain-Hippocampus_00246624";is.last "FALSE";is.first "FALSE";is.singleExon "FALSE"
chr19	transdecoder	CDS	14156658	14156724	.	-	1	transcript_id "DNTX_00129969";transcript_type "protein_coding";transcript_biotype "protein_coding";gene_id "XLOC_015494";gene_name "ADGRL1";class_code "j";oId "Brain-Hippocampus_00246624";is.last "FALSE";is.first "FALSE";is.singleExon "FALSE"
chr19	transdecoder	CDS	14156925	14157145	.	-	0	transcript_id "DNTX_00129969";transcript_type "protein_coding";transcript_biotype "protein_coding";gene_id "XLOC_015494";gene_name "ADGRL1";class_code "j";oId "Brain-Hippocampus_00246624";is.last "FALSE";is.first "FALSE";is.singleExon "FALSE"
chr19	transdecoder	CDS	14157251	14157460	.	-	0	transcript_id "DNTX_00129969";transcript_type "protein_coding";transcript_biotype "protein_coding";gene_id "XLOC_015494";gene_name "ADGRL1";class_code "j";oId "Brain-Hippocampus_00246624";is.last "FALSE";is.first "FALSE";is.singleExon "FALSE"
chr19	transdecoder	CDS	14157882	14158052	.	-	0	transcript_id "DNTX_00129969";transcript_type "protein_coding";transcript_biotype "protein_coding";gene_id "XLOC_015494";gene_name "ADGRL1";class_code "j";oId "Brain-Hippocampus_00246624";is.last "FALSE";is.first "FALSE";is.singleExon "FALSE"
chr19	transdecoder	CDS	14158338	14158552	.	-	2	transcript_id "DNTX_00129969";transcript_type "protein_coding";transcript_biotype "protein_coding";gene_id "XLOC_015494";gene_name "ADGRL1";class_code "j";oId "Brain-Hippocampus_00246624";is.last "FALSE";is.first "FALSE";is.singleExon "FALSE"
chr19	transdecoder	CDS	14159090	14159215	.	-	2	transcript_id "DNTX_00129969";transcript_type "protein_coding";transcript_biotype "protein_coding";gene_id "XLOC_015494";gene_name "ADGRL1";class_code "j";oId "Brain-Hippocampus_00246624";is.last "FALSE";is.first "FALSE";is.singleExon "FALSE"
chr19	transdecoder	CDS	14159401	14159584	.	-	0	transcript_id "DNTX_00129969";transcript_type "protein_coding";transcript_biotype "protein_coding";gene_id "XLOC_015494";gene_name "ADGRL1";class_code "j";oId "Brain-Hippocampus_00246624";is.last "FALSE";is.first "FALSE";is.singleExon "FALSE"
chr19	transdecoder	CDS	14159735	14159773	.	-	0	transcript_id "DNTX_00129969";transcript_type "protein_coding";transcript_biotype "protein_coding";gene_id "XLOC_015494";gene_name "ADGRL1";class_code "j";oId "Brain-Hippocampus_00246624";is.last "FALSE";is.first "FALSE";is.singleExon "FALSE"
chr19	transdecoder	CDS	14160112	14160297	.	-	0	transcript_id "DNTX_00129969";transcript_type "protein_coding";transcript_biotype "protein_coding";gene_id "XLOC_015494";gene_name "ADGRL1";class_code "j";oId "Brain-Hippocampus_00246624";is.last "FALSE";is.first "FALSE";is.singleExon "FALSE"
chr19	transdecoder	CDS	14160593	14160696	.	-	2	transcript_id "DNTX_00129969";transcript_type "protein_coding";transcript_biotype "protein_coding";gene_id "XLOC_015494";gene_name "ADGRL1";class_code "j";oId "Brain-Hippocampus_00246624";is.last "FALSE";is.first "FALSE";is.singleExon "FALSE"
chr19	transdecoder	CDS	14161312	14161626	.	-	2	transcript_id "DNTX_00129969";transcript_type "protein_coding";transcript_biotype "protein_coding";gene_id "XLOC_015494";gene_name "ADGRL1";class_code "j";oId "Brain-Hippocampus_00246624";is.last "FALSE";is.first "FALSE";is.singleExon "FALSE"
chr19	transdecoder	CDS	14162606	14163406	.	-	2	transcript_id "DNTX_00129969";transcript_type "protein_coding";transcript_biotype "protein_coding";gene_id "XLOC_015494";gene_name "ADGRL1";class_code "j";oId "Brain-Hippocampus_00246624";is.last "FALSE";is.first "FALSE";is.singleExon "FALSE"
chr19	transdecoder	CDS	14164621	14164705	.	-	0	transcript_id "DNTX_00129969";transcript_type "protein_coding";transcript_biotype "protein_coding";gene_id "XLOC_015494";gene_name "ADGRL1";class_code "j";oId "Brain-Hippocampus_00246624";is.last "FALSE";is.first "FALSE";is.singleExon "FALSE"
chr19	transdecoder	CDS	14167016	14167030	.	-	0	transcript_id "DNTX_00129969";transcript_type "protein_coding";transcript_biotype "protein_coding";gene_id "XLOC_015494";gene_name "ADGRL1";class_code "j";oId "Brain-Hippocampus_00246624";is.last "FALSE";is.first "FALSE";is.singleExon "FALSE"
chr19	transdecoder	CDS	14170682	14170791	.	-	2	transcript_id "DNTX_00129969";transcript_type "protein_coding";transcript_biotype "protein_coding";gene_id "XLOC_015494";gene_name "ADGRL1";class_code "j";oId "Brain-Hippocampus_00246624";is.last "FALSE";is.first "FALSE";is.singleExon "FALSE"
chr19	transdecoder	CDS	14177531	14177636	.	-	0	transcript_id "DNTX_00129969";transcript_type "protein_coding";transcript_biotype "protein_coding";gene_id "XLOC_015494";gene_name "ADGRL1";class_code "j";oId "Brain-Hippocampus_00246624";is.last "FALSE";is.first "FALSE";is.singleExon "FALSE"
chr19	transdecoder	stop_codon	14150873	14150875	.	-	2	transcript_id "DNTX_00129969";transcript_type "protein_coding";transcript_biotype "protein_coding";gene_id "XLOC_015494";gene_name "ADGRL1";class_code "j";oId "Brain-Hippocampus_00246624";is.last "FALSE";is.first "FALSE";is.singleExon "FALSE"
chr19	transdecoder	three_prime_UTR	14147737	14150872	.	-	.	transcript_id "DNTX_00129969";transcript_type "protein_coding";transcript_biotype "protein_coding";gene_id "XLOC_015494";gene_name "ADGRL1";class_code "j";oId "Brain-Hippocampus_00246624";is.last "FALSE";is.first "FALSE";is.singleExon "FALSE"
chr19	transdecoder	transcript	14147737	14206677	.	-	.	transcript_id "DNTX_00131942";transcript_type "protein_coding";transcript_biotype "protein_coding";gene_id "XLOC_015494";gene_name "ADGRL1";class_code "j";oId "Brain-Cerebellum_00220563";is.last "FALSE";is.first "FALSE";is.singleExon "FALSE"
chr19	transdecoder	exon	14147737	14151615	.	-	.	transcript_id "DNTX_00131942";transcript_type "protein_coding";transcript_biotype "protein_coding";exon_number "25";gene_id "XLOC_015494";gene_name "ADGRL1";class_code "j";oId "Brain-Cerebellum_00220563";is.last "TRUE";is.first "FALSE";is.singleExon "FALSE"
chr19	transdecoder	exon	14152133	14152150	.	-	.	transcript_id "DNTX_00131942";transcript_type "protein_coding";transcript_biotype "protein_coding";exon_number "24";gene_id "XLOC_015494";gene_name "ADGRL1";class_code "j";oId "Brain-Cerebellum_00220563";is.last "FALSE";is.first "FALSE";is.singleExon "FALSE"
chr19	transdecoder	exon	14152309	14152437	.	-	.	transcript_id "DNTX_00131942";transcript_type "protein_coding";transcript_biotype "protein_coding";exon_number "23";gene_id "XLOC_015494";gene_name "ADGRL1";class_code "j";oId "Brain-Cerebellum_00220563";is.last "FALSE";is.first "FALSE";is.singleExon "FALSE"
chr19	transdecoder	exon	14152517	14152613	.	-	.	transcript_id "DNTX_00131942";transcript_type "protein_coding";transcript_biotype "protein_coding";exon_number "22";gene_id "XLOC_015494";gene_name "ADGRL1";class_code "j";oId "Brain-Cerebellum_00220563";is.last "FALSE";is.first "FALSE";is.singleExon "FALSE"
chr19	transdecoder	exon	14152784	14152912	.	-	.	transcript_id "DNTX_00131942";transcript_type "protein_coding";transcript_biotype "protein_coding";exon_number "21";gene_id "XLOC_015494";gene_name "ADGRL1";class_code "j";oId "Brain-Cerebellum_00220563";is.last "FALSE";is.first "FALSE";is.singleExon "FALSE"
chr19	transdecoder	exon	14155359	14155527	.	-	.	transcript_id "DNTX_00131942";transcript_type "protein_coding";transcript_biotype "protein_coding";exon_number "20";gene_id "XLOC_015494";gene_name "ADGRL1";class_code "j";oId "Brain-Cerebellum_00220563";is.last "FALSE";is.first "FALSE";is.singleExon "FALSE"
chr19	transdecoder	exon	14156110	14156201	.	-	.	transcript_id "DNTX_00131942";transcript_type "protein_coding";transcript_biotype "protein_coding";exon_number "19";gene_id "XLOC_015494";gene_name "ADGRL1";class_code "j";oId "Brain-Cerebellum_00220563";is.last "FALSE";is.first "FALSE";is.singleExon "FALSE"
chr19	transdecoder	exon	14156658	14156724	.	-	.	transcript_id "DNTX_00131942";transcript_type "protein_coding";transcript_biotype "protein_coding";exon_number "18";gene_id "XLOC_015494";gene_name "ADGRL1";class_code "j";oId "Brain-Cerebellum_00220563";is.last "FALSE";is.first "FALSE";is.singleExon "FALSE"
chr19	transdecoder	exon	14156925	14157145	.	-	.	transcript_id "DNTX_00131942";transcript_type "protein_coding";transcript_biotype "protein_coding";exon_number "17";gene_id "XLOC_015494";gene_name "ADGRL1";class_code "j";oId "Brain-Cerebellum_00220563";is.last "FALSE";is.first "FALSE";is.singleExon "FALSE"
chr19	transdecoder	exon	14157251	14157460	.	-	.	transcript_id "DNTX_00131942";transcript_type "protein_coding";transcript_biotype "protein_coding";exon_number "16";gene_id "XLOC_015494";gene_name "ADGRL1";class_code "j";oId "Brain-Cerebellum_00220563";is.last "FALSE";is.first "FALSE";is.singleExon "FALSE"
chr19	transdecoder	exon	14157882	14158052	.	-	.	transcript_id "DNTX_00131942";transcript_type "protein_coding";transcript_biotype "protein_coding";exon_number "15";gene_id "XLOC_015494";gene_name "ADGRL1";class_code "j";oId "Brain-Cerebellum_00220563";is.last "FALSE";is.first "FALSE";is.singleExon "FALSE"
chr19	transdecoder	exon	14158338	14158552	.	-	.	transcript_id "DNTX_00131942";transcript_type "protein_coding";transcript_biotype "protein_coding";exon_number "14";gene_id "XLOC_015494";gene_name "ADGRL1";class_code "j";oId "Brain-Cerebellum_00220563";is.last "FALSE";is.first "FALSE";is.singleExon "FALSE"
chr19	transdecoder	exon	14159090	14159215	.	-	.	transcript_id "DNTX_00131942";transcript_type "protein_coding";transcript_biotype "protein_coding";exon_number "13";gene_id "XLOC_015494";gene_name "ADGRL1";class_code "j";oId "Brain-Cerebellum_00220563";is.last "FALSE";is.first "FALSE";is.singleExon "FALSE"
chr19	transdecoder	exon	14159401	14159584	.	-	.	transcript_id "DNTX_00131942";transcript_type "protein_coding";transcript_biotype "protein_coding";exon_number "12";gene_id "XLOC_015494";gene_name "ADGRL1";class_code "j";oId "Brain-Cerebellum_00220563";is.last "FALSE";is.first "FALSE";is.singleExon "FALSE"
chr19	transdecoder	exon	14159735	14159773	.	-	.	transcript_id "DNTX_00131942";transcript_type "protein_coding";transcript_biotype "protein_coding";exon_number "11";gene_id "XLOC_015494";gene_name "ADGRL1";class_code "j";oId "Brain-Cerebellum_00220563";is.last "FALSE";is.first "FALSE";is.singleExon "FALSE"
chr19	transdecoder	exon	14160112	14160297	.	-	.	transcript_id "DNTX_00131942";transcript_type "protein_coding";transcript_biotype "protein_coding";exon_number "10";gene_id "XLOC_015494";gene_name "ADGRL1";class_code "j";oId "Brain-Cerebellum_00220563";is.last "FALSE";is.first "FALSE";is.singleExon "FALSE"
chr19	transdecoder	exon	14160593	14160696	.	-	.	transcript_id "DNTX_00131942";transcript_type "protein_coding";transcript_biotype "protein_coding";exon_number "9";gene_id "XLOC_015494";gene_name "ADGRL1";class_code "j";oId "Brain-Cerebellum_00220563";is.last "FALSE";is.first "FALSE";is.singleExon "FALSE"
chr19	transdecoder	exon	14161312	14161626	.	-	.	transcript_id "DNTX_00131942";transcript_type "protein_coding";transcript_biotype "protein_coding";exon_number "8";gene_id "XLOC_015494";gene_name "ADGRL1";class_code "j";oId "Brain-Cerebellum_00220563";is.last "FALSE";is.first "FALSE";is.singleExon "FALSE"
chr19	transdecoder	exon	14162606	14163406	.	-	.	transcript_id "DNTX_00131942";transcript_type "protein_coding";transcript_biotype "protein_coding";exon_number "7";gene_id "XLOC_015494";gene_name "ADGRL1";class_code "j";oId "Brain-Cerebellum_00220563";is.last "FALSE";is.first "FALSE";is.singleExon "FALSE"
chr19	transdecoder	exon	14164621	14167030	.	-	.	transcript_id "DNTX_00131942";transcript_type "protein_coding";transcript_biotype "protein_coding";exon_number "6";gene_id "XLOC_015494";gene_name "ADGRL1";class_code "j";oId "Brain-Cerebellum_00220563";is.last "FALSE";novel_exon_id "nvl_exon102733";novel_exon_type "RI";is.first "FALSE";is.singleExon "FALSE"
chr19	transdecoder	exon	14170682	14170791	.	-	.	transcript_id "DNTX_00131942";transcript_type "protein_coding";transcript_biotype "protein_coding";exon_number "5";gene_id "XLOC_015494";gene_name "ADGRL1";class_code "j";oId "Brain-Cerebellum_00220563";is.last "FALSE";is.first "FALSE";is.singleExon "FALSE"
chr19	transdecoder	exon	14177531	14177744	.	-	.	transcript_id "DNTX_00131942";transcript_type "protein_coding";transcript_biotype "protein_coding";exon_number "4";gene_id "XLOC_015494";gene_name "ADGRL1";class_code "j";oId "Brain-Cerebellum_00220563";is.last "FALSE";is.first "FALSE";is.singleExon "FALSE"
chr19	transdecoder	exon	14183533	14183697	.	-	.	transcript_id "DNTX_00131942";transcript_type "protein_coding";transcript_biotype "protein_coding";exon_number "3";gene_id "XLOC_015494";gene_name "ADGRL1";class_code "j";oId "Brain-Cerebellum_00220563";is.last "FALSE";is.first "FALSE";is.singleExon "FALSE"
chr19	transdecoder	exon	14189580	14189689	.	-	.	transcript_id "DNTX_00131942";transcript_type "protein_coding";transcript_biotype "protein_coding";exon_number "2";gene_id "XLOC_015494";gene_name "ADGRL1";class_code "j";oId "Brain-Cerebellum_00220563";is.last "FALSE";is.first "FALSE";is.singleExon "FALSE"
chr19	transdecoder	exon	14205985	14206677	.	-	.	transcript_id "DNTX_00131942";transcript_type "protein_coding";transcript_biotype "protein_coding";exon_number "1";gene_id "XLOC_015494";gene_name "ADGRL1";class_code "j";oId "Brain-Cerebellum_00220563";is.last "FALSE";novel_exon_id "nvl_exon102734";novel_exon_type "A3SS";is.first "TRUE";is.singleExon "FALSE"
chr19	transdecoder	five_prime_UTR	14164631	14167030	.	-	.	transcript_id "DNTX_00131942";transcript_type "protein_coding";transcript_biotype "protein_coding";gene_id "XLOC_015494";gene_name "ADGRL1";class_code "j";oId "Brain-Cerebellum_00220563";is.last "FALSE";is.first "FALSE";is.singleExon "FALSE"
chr19	transdecoder	five_prime_UTR	14170682	14170791	.	-	.	transcript_id "DNTX_00131942";transcript_type "protein_coding";transcript_biotype "protein_coding";gene_id "XLOC_015494";gene_name "ADGRL1";class_code "j";oId "Brain-Cerebellum_00220563";is.last "FALSE";is.first "FALSE";is.singleExon "FALSE"
chr19	transdecoder	five_prime_UTR	14177531	14177744	.	-	.	transcript_id "DNTX_00131942";transcript_type "protein_coding";transcript_biotype "protein_coding";gene_id "XLOC_015494";gene_name "ADGRL1";class_code "j";oId "Brain-Cerebellum_00220563";is.last "FALSE";is.first "FALSE";is.singleExon "FALSE"
chr19	transdecoder	five_prime_UTR	14183533	14183697	.	-	.	transcript_id "DNTX_00131942";transcript_type "protein_coding";transcript_biotype "protein_coding";gene_id "XLOC_015494";gene_name "ADGRL1";class_code "j";oId "Brain-Cerebellum_00220563";is.last "FALSE";is.first "FALSE";is.singleExon "FALSE"
chr19	transdecoder	five_prime_UTR	14189580	14189689	.	-	.	transcript_id "DNTX_00131942";transcript_type "protein_coding";transcript_biotype "protein_coding";gene_id "XLOC_015494";gene_name "ADGRL1";class_code "j";oId "Brain-Cerebellum_00220563";is.last "FALSE";is.first "FALSE";is.singleExon "FALSE"
chr19	transdecoder	five_prime_UTR	14205985	14206677	.	-	.	transcript_id "DNTX_00131942";transcript_type "protein_coding";transcript_biotype "protein_coding";gene_id "XLOC_015494";gene_name "ADGRL1";class_code "j";oId "Brain-Cerebellum_00220563";is.last "FALSE";novel_exon_id "nvl_exon102734";novel_exon_type "A3SS";is.first "TRUE";is.singleExon "FALSE"
chr19	transdecoder	start_codon	14164628	14164630	.	-	2	transcript_id "DNTX_00131942";transcript_type "protein_coding";transcript_biotype "protein_coding";gene_id "XLOC_015494";gene_name "ADGRL1";class_code "j";oId "Brain-Cerebellum_00220563";is.last "FALSE";is.first "FALSE";is.singleExon "FALSE"
chr19	transdecoder	CDS	14150876	14151615	.	-	2	transcript_id "DNTX_00131942";transcript_type "protein_coding";transcript_biotype "protein_coding";gene_id "XLOC_015494";gene_name "ADGRL1";class_code "j";oId "Brain-Cerebellum_00220563";is.last "FALSE";is.first "FALSE";is.singleExon "FALSE"
chr19	transdecoder	CDS	14152133	14152150	.	-	2	transcript_id "DNTX_00131942";transcript_type "protein_coding";transcript_biotype "protein_coding";gene_id "XLOC_015494";gene_name "ADGRL1";class_code "j";oId "Brain-Cerebellum_00220563";is.last "FALSE";is.first "FALSE";is.singleExon "FALSE"
chr19	transdecoder	CDS	14152309	14152437	.	-	2	transcript_id "DNTX_00131942";transcript_type "protein_coding";transcript_biotype "protein_coding";gene_id "XLOC_015494";gene_name "ADGRL1";class_code "j";oId "Brain-Cerebellum_00220563";is.last "FALSE";is.first "FALSE";is.singleExon "FALSE"
chr19	transdecoder	CDS	14152517	14152613	.	-	0	transcript_id "DNTX_00131942";transcript_type "protein_coding";transcript_biotype "protein_coding";gene_id "XLOC_015494";gene_name "ADGRL1";class_code "j";oId "Brain-Cerebellum_00220563";is.last "FALSE";is.first "FALSE";is.singleExon "FALSE"
chr19	transdecoder	CDS	14152784	14152912	.	-	0	transcript_id "DNTX_00131942";transcript_type "protein_coding";transcript_biotype "protein_coding";gene_id "XLOC_015494";gene_name "ADGRL1";class_code "j";oId "Brain-Cerebellum_00220563";is.last "FALSE";is.first "FALSE";is.singleExon "FALSE"
chr19	transdecoder	CDS	14155359	14155527	.	-	1	transcript_id "DNTX_00131942";transcript_type "protein_coding";transcript_biotype "protein_coding";gene_id "XLOC_015494";gene_name "ADGRL1";class_code "j";oId "Brain-Cerebellum_00220563";is.last "FALSE";is.first "FALSE";is.singleExon "FALSE"
chr19	transdecoder	CDS	14156110	14156201	.	-	0	transcript_id "DNTX_00131942";transcript_type "protein_coding";transcript_biotype "protein_coding";gene_id "XLOC_015494";gene_name "ADGRL1";class_code "j";oId "Brain-Cerebellum_00220563";is.last "FALSE";is.first "FALSE";is.singleExon "FALSE"
chr19	transdecoder	CDS	14156658	14156724	.	-	1	transcript_id "DNTX_00131942";transcript_type "protein_coding";transcript_biotype "protein_coding";gene_id "XLOC_015494";gene_name "ADGRL1";class_code "j";oId "Brain-Cerebellum_00220563";is.last "FALSE";is.first "FALSE";is.singleExon "FALSE"
chr19	transdecoder	CDS	14156925	14157145	.	-	0	transcript_id "DNTX_00131942";transcript_type "protein_coding";transcript_biotype "protein_coding";gene_id "XLOC_015494";gene_name "ADGRL1";class_code "j";oId "Brain-Cerebellum_00220563";is.last "FALSE";is.first "FALSE";is.singleExon "FALSE"
chr19	transdecoder	CDS	14157251	14157460	.	-	0	transcript_id "DNTX_00131942";transcript_type "protein_coding";transcript_biotype "protein_coding";gene_id "XLOC_015494";gene_name "ADGRL1";class_code "j";oId "Brain-Cerebellum_00220563";is.last "FALSE";is.first "FALSE";is.singleExon "FALSE"
chr19	transdecoder	CDS	14157882	14158052	.	-	0	transcript_id "DNTX_00131942";transcript_type "protein_coding";transcript_biotype "protein_coding";gene_id "XLOC_015494";gene_name "ADGRL1";class_code "j";oId "Brain-Cerebellum_00220563";is.last "FALSE";is.first "FALSE";is.singleExon "FALSE"
chr19	transdecoder	CDS	14158338	14158552	.	-	2	transcript_id "DNTX_00131942";transcript_type "protein_coding";transcript_biotype "protein_coding";gene_id "XLOC_015494";gene_name "ADGRL1";class_code "j";oId "Brain-Cerebellum_00220563";is.last "FALSE";is.first "FALSE";is.singleExon "FALSE"
chr19	transdecoder	CDS	14159090	14159215	.	-	2	transcript_id "DNTX_00131942";transcript_type "protein_coding";transcript_biotype "protein_coding";gene_id "XLOC_015494";gene_name "ADGRL1";class_code "j";oId "Brain-Cerebellum_00220563";is.last "FALSE";is.first "FALSE";is.singleExon "FALSE"
chr19	transdecoder	CDS	14159401	14159584	.	-	0	transcript_id "DNTX_00131942";transcript_type "protein_coding";transcript_biotype "protein_coding";gene_id "XLOC_015494";gene_name "ADGRL1";class_code "j";oId "Brain-Cerebellum_00220563";is.last "FALSE";is.first "FALSE";is.singleExon "FALSE"
chr19	transdecoder	CDS	14159735	14159773	.	-	0	transcript_id "DNTX_00131942";transcript_type "protein_coding";transcript_biotype "protein_coding";gene_id "XLOC_015494";gene_name "ADGRL1";class_code "j";oId "Brain-Cerebellum_00220563";is.last "FALSE";is.first "FALSE";is.singleExon "FALSE"
chr19	transdecoder	CDS	14160112	14160297	.	-	0	transcript_id "DNTX_00131942";transcript_type "protein_coding";transcript_biotype "protein_coding";gene_id "XLOC_015494";gene_name "ADGRL1";class_code "j";oId "Brain-Cerebellum_00220563";is.last "FALSE";is.first "FALSE";is.singleExon "FALSE"
chr19	transdecoder	CDS	14160593	14160696	.	-	2	transcript_id "DNTX_00131942";transcript_type "protein_coding";transcript_biotype "protein_coding";gene_id "XLOC_015494";gene_name "ADGRL1";class_code "j";oId "Brain-Cerebellum_00220563";is.last "FALSE";is.first "FALSE";is.singleExon "FALSE"
chr19	transdecoder	CDS	14161312	14161626	.	-	2	transcript_id "DNTX_00131942";transcript_type "protein_coding";transcript_biotype "protein_coding";gene_id "XLOC_015494";gene_name "ADGRL1";class_code "j";oId "Brain-Cerebellum_00220563";is.last "FALSE";is.first "FALSE";is.singleExon "FALSE"
chr19	transdecoder	CDS	14162606	14163406	.	-	2	transcript_id "DNTX_00131942";transcript_type "protein_coding";transcript_biotype "protein_coding";gene_id "XLOC_015494";gene_name "ADGRL1";class_code "j";oId "Brain-Cerebellum_00220563";is.last "FALSE";is.first "FALSE";is.singleExon "FALSE"
chr19	transdecoder	CDS	14164621	14164630	.	-	0	transcript_id "DNTX_00131942";transcript_type "protein_coding";transcript_biotype "protein_coding";gene_id "XLOC_015494";gene_name "ADGRL1";class_code "j";oId "Brain-Cerebellum_00220563";is.last "FALSE";is.first "FALSE";is.singleExon "FALSE"
chr19	transdecoder	stop_codon	14150873	14150875	.	-	2	transcript_id "DNTX_00131942";transcript_type "protein_coding";transcript_biotype "protein_coding";gene_id "XLOC_015494";gene_name "ADGRL1";class_code "j";oId "Brain-Cerebellum_00220563";is.last "FALSE";is.first "FALSE";is.singleExon "FALSE"
chr19	transdecoder	three_prime_UTR	14147737	14150872	.	-	.	transcript_id "DNTX_00131942";transcript_type "protein_coding";transcript_biotype "protein_coding";gene_id "XLOC_015494";gene_name "ADGRL1";class_code "j";oId "Brain-Cerebellum_00220563";is.last "FALSE";is.first "FALSE";is.singleExon "FALSE"
chr19	transdecoder	transcript	14147737	14206693	.	-	.	transcript_id "DNTX_00129968";transcript_type "protein_coding";transcript_biotype "protein_coding";gene_id "XLOC_015494";gene_name "ADGRL1";class_code "j";oId "Brain-CerebellarHemisphere_00211716";is.last "FALSE";is.first "FALSE";is.singleExon "FALSE"
chr19	transdecoder	exon	14147737	14151615	.	-	.	transcript_id "DNTX_00129968";transcript_type "protein_coding";transcript_biotype "protein_coding";exon_number "24";gene_id "XLOC_015494";gene_name "ADGRL1";class_code "j";oId "Brain-CerebellarHemisphere_00211716";is.last "TRUE";is.first "FALSE";is.singleExon "FALSE"
chr19	transdecoder	exon	14152133	14152150	.	-	.	transcript_id "DNTX_00129968";transcript_type "protein_coding";transcript_biotype "protein_coding";exon_number "23";gene_id "XLOC_015494";gene_name "ADGRL1";class_code "j";oId "Brain-CerebellarHemisphere_00211716";is.last "FALSE";is.first "FALSE";is.singleExon "FALSE"
chr19	transdecoder	exon	14152309	14152437	.	-	.	transcript_id "DNTX_00129968";transcript_type "protein_coding";transcript_biotype "protein_coding";exon_number "22";gene_id "XLOC_015494";gene_name "ADGRL1";class_code "j";oId "Brain-CerebellarHemisphere_00211716";is.last "FALSE";is.first "FALSE";is.singleExon "FALSE"
chr19	transdecoder	exon	14152517	14152613	.	-	.	transcript_id "DNTX_00129968";transcript_type "protein_coding";transcript_biotype "protein_coding";exon_number "21";gene_id "XLOC_015494";gene_name "ADGRL1";class_code "j";oId "Brain-CerebellarHemisphere_00211716";is.last "FALSE";is.first "FALSE";is.singleExon "FALSE"
chr19	transdecoder	exon	14152784	14152912	.	-	.	transcript_id "DNTX_00129968";transcript_type "protein_coding";transcript_biotype "protein_coding";exon_number "20";gene_id "XLOC_015494";gene_name "ADGRL1";class_code "j";oId "Brain-CerebellarHemisphere_00211716";is.last "FALSE";is.first "FALSE";is.singleExon "FALSE"
chr19	transdecoder	exon	14155359	14155527	.	-	.	transcript_id "DNTX_00129968";transcript_type "protein_coding";transcript_biotype "protein_coding";exon_number "19";gene_id "XLOC_015494";gene_name "ADGRL1";class_code "j";oId "Brain-CerebellarHemisphere_00211716";is.last "FALSE";is.first "FALSE";is.singleExon "FALSE"
chr19	transdecoder	exon	14156110	14156201	.	-	.	transcript_id "DNTX_00129968";transcript_type "protein_coding";transcript_biotype "protein_coding";exon_number "18";gene_id "XLOC_015494";gene_name "ADGRL1";class_code "j";oId "Brain-CerebellarHemisphere_00211716";is.last "FALSE";is.first "FALSE";is.singleExon "FALSE"
chr19	transdecoder	exon	14156658	14156724	.	-	.	transcript_id "DNTX_00129968";transcript_type "protein_coding";transcript_biotype "protein_coding";exon_number "17";gene_id "XLOC_015494";gene_name "ADGRL1";class_code "j";oId "Brain-CerebellarHemisphere_00211716";is.last "FALSE";is.first "FALSE";is.singleExon "FALSE"
chr19	transdecoder	exon	14156925	14157145	.	-	.	transcript_id "DNTX_00129968";transcript_type "protein_coding";transcript_biotype "protein_coding";exon_number "16";gene_id "XLOC_015494";gene_name "ADGRL1";class_code "j";oId "Brain-CerebellarHemisphere_00211716";is.last "FALSE";is.first "FALSE";is.singleExon "FALSE"
chr19	transdecoder	exon	14157251	14157460	.	-	.	transcript_id "DNTX_00129968";transcript_type "protein_coding";transcript_biotype "protein_coding";exon_number "15";gene_id "XLOC_015494";gene_name "ADGRL1";class_code "j";oId "Brain-CerebellarHemisphere_00211716";is.last "FALSE";is.first "FALSE";is.singleExon "FALSE"
chr19	transdecoder	exon	14157882	14158052	.	-	.	transcript_id "DNTX_00129968";transcript_type "protein_coding";transcript_biotype "protein_coding";exon_number "14";gene_id "XLOC_015494";gene_name "ADGRL1";class_code "j";oId "Brain-CerebellarHemisphere_00211716";is.last "FALSE";is.first "FALSE";is.singleExon "FALSE"
chr19	transdecoder	exon	14158338	14158552	.	-	.	transcript_id "DNTX_00129968";transcript_type "protein_coding";transcript_biotype "protein_coding";exon_number "13";gene_id "XLOC_015494";gene_name "ADGRL1";class_code "j";oId "Brain-CerebellarHemisphere_00211716";is.last "FALSE";is.first "FALSE";is.singleExon "FALSE"
chr19	transdecoder	exon	14159090	14159215	.	-	.	transcript_id "DNTX_00129968";transcript_type "protein_coding";transcript_biotype "protein_coding";exon_number "12";gene_id "XLOC_015494";gene_name "ADGRL1";class_code "j";oId "Brain-CerebellarHemisphere_00211716";is.last "FALSE";is.first "FALSE";is.singleExon "FALSE"
chr19	transdecoder	exon	14159401	14159584	.	-	.	transcript_id "DNTX_00129968";transcript_type "protein_coding";transcript_biotype "protein_coding";exon_number "11";gene_id "XLOC_015494";gene_name "ADGRL1";class_code "j";oId "Brain-CerebellarHemisphere_00211716";is.last "FALSE";is.first "FALSE";is.singleExon "FALSE"
chr19	transdecoder	exon	14159735	14159773	.	-	.	transcript_id "DNTX_00129968";transcript_type "protein_coding";transcript_biotype "protein_coding";exon_number "10";gene_id "XLOC_015494";gene_name "ADGRL1";class_code "j";oId "Brain-CerebellarHemisphere_00211716";is.last "FALSE";is.first "FALSE";is.singleExon "FALSE"
chr19	transdecoder	exon	14160112	14160297	.	-	.	transcript_id "DNTX_00129968";transcript_type "protein_coding";transcript_biotype "protein_coding";exon_number "9";gene_id "XLOC_015494";gene_name "ADGRL1";class_code "j";oId "Brain-CerebellarHemisphere_00211716";is.last "FALSE";is.first "FALSE";is.singleExon "FALSE"
chr19	transdecoder	exon	14160593	14160696	.	-	.	transcript_id "DNTX_00129968";transcript_type "protein_coding";transcript_biotype "protein_coding";exon_number "8";gene_id "XLOC_015494";gene_name "ADGRL1";class_code "j";oId "Brain-CerebellarHemisphere_00211716";is.last "FALSE";is.first "FALSE";is.singleExon "FALSE"
chr19	transdecoder	exon	14161312	14161626	.	-	.	transcript_id "DNTX_00129968";transcript_type "protein_coding";transcript_biotype "protein_coding";exon_number "7";gene_id "XLOC_015494";gene_name "ADGRL1";class_code "j";oId "Brain-CerebellarHemisphere_00211716";is.last "FALSE";is.first "FALSE";is.singleExon "FALSE"
chr19	transdecoder	exon	14162606	14163406	.	-	.	transcript_id "DNTX_00129968";transcript_type "protein_coding";transcript_biotype "protein_coding";exon_number "6";gene_id "XLOC_015494";gene_name "ADGRL1";class_code "j";oId "Brain-CerebellarHemisphere_00211716";is.last "FALSE";is.first "FALSE";is.singleExon "FALSE"
chr19	transdecoder	exon	14164621	14167030	.	-	.	transcript_id "DNTX_00129968";transcript_type "protein_coding";transcript_biotype "protein_coding";exon_number "5";gene_id "XLOC_015494";gene_name "ADGRL1";class_code "j";oId "Brain-CerebellarHemisphere_00211716";is.last "FALSE";novel_exon_id "nvl_exon102733";novel_exon_type "RI";is.first "FALSE";is.singleExon "FALSE"
