## Supplemental Data 7 for "A long read optimized *de novo* transcriptome pipeline reveals novel ocular developmentally regulated gene isoforms and disease targets": 261644_file09 (part 788 of 1564)

##gtf-version-3
chr19	transdecoder	exon	14170682	14170791	.	-	.	transcript_id "DNTX_00129968";transcript_type "protein_coding";transcript_biotype "protein_coding";exon_number "4";gene_id "XLOC_015494";gene_name "ADGRL1";class_code "j";oId "Brain-CerebellarHemisphere_00211716";is.last "FALSE";is.first "FALSE";is.singleExon "FALSE"
chr19	transdecoder	exon	14177531	14177744	.	-	.	transcript_id "DNTX_00129968";transcript_type "protein_coding";transcript_biotype "protein_coding";exon_number "3";gene_id "XLOC_015494";gene_name "ADGRL1";class_code "j";oId "Brain-CerebellarHemisphere_00211716";is.last "FALSE";is.first "FALSE";is.singleExon "FALSE"
chr19	transdecoder	exon	14183533	14183697	.	-	.	transcript_id "DNTX_00129968";transcript_type "protein_coding";transcript_biotype "protein_coding";exon_number "2";gene_id "XLOC_015494";gene_name "ADGRL1";class_code "j";oId "Brain-CerebellarHemisphere_00211716";is.last "FALSE";is.first "FALSE";is.singleExon "FALSE"
chr19	transdecoder	exon	14205985	14206693	.	-	.	transcript_id "DNTX_00129968";transcript_type "protein_coding";transcript_biotype "protein_coding";exon_number "1";gene_id "XLOC_015494";gene_name "ADGRL1";class_code "j";oId "Brain-CerebellarHemisphere_00211716";is.last "FALSE";novel_exon_id "nvl_exon102735";novel_exon_type "A3SS";is.first "TRUE";is.singleExon "FALSE"
chr19	transdecoder	five_prime_UTR	14164631	14167030	.	-	.	transcript_id "DNTX_00129968";transcript_type "protein_coding";transcript_biotype "protein_coding";gene_id "XLOC_015494";gene_name "ADGRL1";class_code "j";oId "Brain-CerebellarHemisphere_00211716";is.last "FALSE";is.first "FALSE";is.singleExon "FALSE"
chr19	transdecoder	five_prime_UTR	14170682	14170791	.	-	.	transcript_id "DNTX_00129968";transcript_type "protein_coding";transcript_biotype "protein_coding";gene_id "XLOC_015494";gene_name "ADGRL1";class_code "j";oId "Brain-CerebellarHemisphere_00211716";is.last "FALSE";is.first "FALSE";is.singleExon "FALSE"
chr19	transdecoder	five_prime_UTR	14177531	14177744	.	-	.	transcript_id "DNTX_00129968";transcript_type "protein_coding";transcript_biotype "protein_coding";gene_id "XLOC_015494";gene_name "ADGRL1";class_code "j";oId "Brain-CerebellarHemisphere_00211716";is.last "FALSE";is.first "FALSE";is.singleExon "FALSE"
chr19	transdecoder	five_prime_UTR	14183533	14183697	.	-	.	transcript_id "DNTX_00129968";transcript_type "protein_coding";transcript_biotype "protein_coding";gene_id "XLOC_015494";gene_name "ADGRL1";class_code "j";oId "Brain-CerebellarHemisphere_00211716";is.last "FALSE";is.first "FALSE";is.singleExon "FALSE"
chr19	transdecoder	five_prime_UTR	14205985	14206693	.	-	.	transcript_id "DNTX_00129968";transcript_type "protein_coding";transcript_biotype "protein_coding";gene_id "XLOC_015494";gene_name "ADGRL1";class_code "j";oId "Brain-CerebellarHemisphere_00211716";is.last "FALSE";novel_exon_id "nvl_exon102735";novel_exon_type "A3SS";is.first "TRUE";is.singleExon "FALSE"
chr19	transdecoder	start_codon	14164628	14164630	.	-	2	transcript_id "DNTX_00129968";transcript_type "protein_coding";transcript_biotype "protein_coding";gene_id "XLOC_015494";gene_name "ADGRL1";class_code "j";oId "Brain-CerebellarHemisphere_00211716";is.last "FALSE";is.first "FALSE";is.singleExon "FALSE"
chr19	transdecoder	CDS	14150876	14151615	.	-	2	transcript_id "DNTX_00129968";transcript_type "protein_coding";transcript_biotype "protein_coding";gene_id "XLOC_015494";gene_name "ADGRL1";class_code "j";oId "Brain-CerebellarHemisphere_00211716";is.last "FALSE";is.first "FALSE";is.singleExon "FALSE"
chr19	transdecoder	CDS	14152133	14152150	.	-	2	transcript_id "DNTX_00129968";transcript_type "protein_coding";transcript_biotype "protein_coding";gene_id "XLOC_015494";gene_name "ADGRL1";class_code "j";oId "Brain-CerebellarHemisphere_00211716";is.last "FALSE";is.first "FALSE";is.singleExon "FALSE"
chr19	transdecoder	CDS	14152309	14152437	.	-	2	transcript_id "DNTX_00129968";transcript_type "protein_coding";transcript_biotype "protein_coding";gene_id "XLOC_015494";gene_name "ADGRL1";class_code "j";oId "Brain-CerebellarHemisphere_00211716";is.last "FALSE";is.first "FALSE";is.singleExon "FALSE"
chr19	transdecoder	CDS	14152517	14152613	.	-	0	transcript_id "DNTX_00129968";transcript_type "protein_coding";transcript_biotype "protein_coding";gene_id "XLOC_015494";gene_name "ADGRL1";class_code "j";oId "Brain-CerebellarHemisphere_00211716";is.last "FALSE";is.first "FALSE";is.singleExon "FALSE"
chr19	transdecoder	CDS	14152784	14152912	.	-	0	transcript_id "DNTX_00129968";transcript_type "protein_coding";transcript_biotype "protein_coding";gene_id "XLOC_015494";gene_name "ADGRL1";class_code "j";oId "Brain-CerebellarHemisphere_00211716";is.last "FALSE";is.first "FALSE";is.singleExon "FALSE"
chr19	transdecoder	CDS	14155359	14155527	.	-	1	transcript_id "DNTX_00129968";transcript_type "protein_coding";transcript_biotype "protein_coding";gene_id "XLOC_015494";gene_name "ADGRL1";class_code "j";oId "Brain-CerebellarHemisphere_00211716";is.last "FALSE";is.first "FALSE";is.singleExon "FALSE"
chr19	transdecoder	CDS	14156110	14156201	.	-	0	transcript_id "DNTX_00129968";transcript_type "protein_coding";transcript_biotype "protein_coding";gene_id "XLOC_015494";gene_name "ADGRL1";class_code "j";oId "Brain-CerebellarHemisphere_00211716";is.last "FALSE";is.first "FALSE";is.singleExon "FALSE"
chr19	transdecoder	CDS	14156658	14156724	.	-	1	transcript_id "DNTX_00129968";transcript_type "protein_coding";transcript_biotype "protein_coding";gene_id "XLOC_015494";gene_name "ADGRL1";class_code "j";oId "Brain-CerebellarHemisphere_00211716";is.last "FALSE";is.first "FALSE";is.singleExon "FALSE"
chr19	transdecoder	CDS	14156925	14157145	.	-	0	transcript_id "DNTX_00129968";transcript_type "protein_coding";transcript_biotype "protein_coding";gene_id "XLOC_015494";gene_name "ADGRL1";class_code "j";oId "Brain-CerebellarHemisphere_00211716";is.last "FALSE";is.first "FALSE";is.singleExon "FALSE"
chr19	transdecoder	CDS	14157251	14157460	.	-	0	transcript_id "DNTX_00129968";transcript_type "protein_coding";transcript_biotype "protein_coding";gene_id "XLOC_015494";gene_name "ADGRL1";class_code "j";oId "Brain-CerebellarHemisphere_00211716";is.last "FALSE";is.first "FALSE";is.singleExon "FALSE"
chr19	transdecoder	CDS	14157882	14158052	.	-	0	transcript_id "DNTX_00129968";transcript_type "protein_coding";transcript_biotype "protein_coding";gene_id "XLOC_015494";gene_name "ADGRL1";class_code "j";oId "Brain-CerebellarHemisphere_00211716";is.last "FALSE";is.first "FALSE";is.singleExon "FALSE"
chr19	transdecoder	CDS	14158338	14158552	.	-	2	transcript_id "DNTX_00129968";transcript_type "protein_coding";transcript_biotype "protein_coding";gene_id "XLOC_015494";gene_name "ADGRL1";class_code "j";oId "Brain-CerebellarHemisphere_00211716";is.last "FALSE";is.first "FALSE";is.singleExon "FALSE"
chr19	transdecoder	CDS	14159090	14159215	.	-	2	transcript_id "DNTX_00129968";transcript_type "protein_coding";transcript_biotype "protein_coding";gene_id "XLOC_015494";gene_name "ADGRL1";class_code "j";oId "Brain-CerebellarHemisphere_00211716";is.last "FALSE";is.first "FALSE";is.singleExon "FALSE"
chr19	transdecoder	CDS	14159401	14159584	.	-	0	transcript_id "DNTX_00129968";transcript_type "protein_coding";transcript_biotype "protein_coding";gene_id "XLOC_015494";gene_name "ADGRL1";class_code "j";oId "Brain-CerebellarHemisphere_00211716";is.last "FALSE";is.first "FALSE";is.singleExon "FALSE"
chr19	transdecoder	CDS	14159735	14159773	.	-	0	transcript_id "DNTX_00129968";transcript_type "protein_coding";transcript_biotype "protein_coding";gene_id "XLOC_015494";gene_name "ADGRL1";class_code "j";oId "Brain-CerebellarHemisphere_00211716";is.last "FALSE";is.first "FALSE";is.singleExon "FALSE"
chr19	transdecoder	CDS	14160112	14160297	.	-	0	transcript_id "DNTX_00129968";transcript_type "protein_coding";transcript_biotype "protein_coding";gene_id "XLOC_015494";gene_name "ADGRL1";class_code "j";oId "Brain-CerebellarHemisphere_00211716";is.last "FALSE";is.first "FALSE";is.singleExon "FALSE"
chr19	transdecoder	CDS	14160593	14160696	.	-	2	transcript_id "DNTX_00129968";transcript_type "protein_coding";transcript_biotype "protein_coding";gene_id "XLOC_015494";gene_name "ADGRL1";class_code "j";oId "Brain-CerebellarHemisphere_00211716";is.last "FALSE";is.first "FALSE";is.singleExon "FALSE"
chr19	transdecoder	CDS	14161312	14161626	.	-	2	transcript_id "DNTX_00129968";transcript_type "protein_coding";transcript_biotype "protein_coding";gene_id "XLOC_015494";gene_name "ADGRL1";class_code "j";oId "Brain-CerebellarHemisphere_00211716";is.last "FALSE";is.first "FALSE";is.singleExon "FALSE"
chr19	transdecoder	CDS	14162606	14163406	.	-	2	transcript_id "DNTX_00129968";transcript_type "protein_coding";transcript_biotype "protein_coding";gene_id "XLOC_015494";gene_name "ADGRL1";class_code "j";oId "Brain-CerebellarHemisphere_00211716";is.last "FALSE";is.first "FALSE";is.singleExon "FALSE"
chr19	transdecoder	CDS	14164621	14164630	.	-	0	transcript_id "DNTX_00129968";transcript_type "protein_coding";transcript_biotype "protein_coding";gene_id "XLOC_015494";gene_name "ADGRL1";class_code "j";oId "Brain-CerebellarHemisphere_00211716";is.last "FALSE";is.first "FALSE";is.singleExon "FALSE"
chr19	transdecoder	stop_codon	14150873	14150875	.	-	2	transcript_id "DNTX_00129968";transcript_type "protein_coding";transcript_biotype "protein_coding";gene_id "XLOC_015494";gene_name "ADGRL1";class_code "j";oId "Brain-CerebellarHemisphere_00211716";is.last "FALSE";is.first "FALSE";is.singleExon "FALSE"
chr19	transdecoder	three_prime_UTR	14147737	14150872	.	-	.	transcript_id "DNTX_00129968";transcript_type "protein_coding";transcript_biotype "protein_coding";gene_id "XLOC_015494";gene_name "ADGRL1";class_code "j";oId "Brain-CerebellarHemisphere_00211716";is.last "FALSE";is.first "FALSE";is.singleExon "FALSE"
chr19	transdecoder	transcript	14147737	14206710	.	-	.	transcript_id "DNTX_00127280";transcript_type "protein_coding";transcript_biotype "protein_coding";gene_id "XLOC_015494";gene_name "ADGRL1";class_code "j";oId "Brain-Cerebellum_00212555";is.last "FALSE";is.first "FALSE";is.singleExon "FALSE"
chr19	transdecoder	exon	14147737	14151615	.	-	.	transcript_id "DNTX_00127280";transcript_type "protein_coding";transcript_biotype "protein_coding";exon_number "25";gene_id "XLOC_015494";gene_name "ADGRL1";class_code "j";oId "Brain-Cerebellum_00212555";is.last "TRUE";is.first "FALSE";is.singleExon "FALSE"
chr19	transdecoder	exon	14152133	14152150	.	-	.	transcript_id "DNTX_00127280";transcript_type "protein_coding";transcript_biotype "protein_coding";exon_number "24";gene_id "XLOC_015494";gene_name "ADGRL1";class_code "j";oId "Brain-Cerebellum_00212555";is.last "FALSE";is.first "FALSE";is.singleExon "FALSE"
chr19	transdecoder	exon	14152309	14152437	.	-	.	transcript_id "DNTX_00127280";transcript_type "protein_coding";transcript_biotype "protein_coding";exon_number "23";gene_id "XLOC_015494";gene_name "ADGRL1";class_code "j";oId "Brain-Cerebellum_00212555";is.last "FALSE";is.first "FALSE";is.singleExon "FALSE"
chr19	transdecoder	exon	14152517	14152613	.	-	.	transcript_id "DNTX_00127280";transcript_type "protein_coding";transcript_biotype "protein_coding";exon_number "22";gene_id "XLOC_015494";gene_name "ADGRL1";class_code "j";oId "Brain-Cerebellum_00212555";is.last "FALSE";is.first "FALSE";is.singleExon "FALSE"
chr19	transdecoder	exon	14152784	14152912	.	-	.	transcript_id "DNTX_00127280";transcript_type "protein_coding";transcript_biotype "protein_coding";exon_number "21";gene_id "XLOC_015494";gene_name "ADGRL1";class_code "j";oId "Brain-Cerebellum_00212555";is.last "FALSE";is.first "FALSE";is.singleExon "FALSE"
chr19	transdecoder	exon	14155359	14155527	.	-	.	transcript_id "DNTX_00127280";transcript_type "protein_coding";transcript_biotype "protein_coding";exon_number "20";gene_id "XLOC_015494";gene_name "ADGRL1";class_code "j";oId "Brain-Cerebellum_00212555";is.last "FALSE";is.first "FALSE";is.singleExon "FALSE"
chr19	transdecoder	exon	14156110	14156201	.	-	.	transcript_id "DNTX_00127280";transcript_type "protein_coding";transcript_biotype "protein_coding";exon_number "19";gene_id "XLOC_015494";gene_name "ADGRL1";class_code "j";oId "Brain-Cerebellum_00212555";is.last "FALSE";is.first "FALSE";is.singleExon "FALSE"
chr19	transdecoder	exon	14156658	14156724	.	-	.	transcript_id "DNTX_00127280";transcript_type "protein_coding";transcript_biotype "protein_coding";exon_number "18";gene_id "XLOC_015494";gene_name "ADGRL1";class_code "j";oId "Brain-Cerebellum_00212555";is.last "FALSE";is.first "FALSE";is.singleExon "FALSE"
chr19	transdecoder	exon	14156925	14157145	.	-	.	transcript_id "DNTX_00127280";transcript_type "protein_coding";transcript_biotype "protein_coding";exon_number "17";gene_id "XLOC_015494";gene_name "ADGRL1";class_code "j";oId "Brain-Cerebellum_00212555";is.last "FALSE";is.first "FALSE";is.singleExon "FALSE"
chr19	transdecoder	exon	14157251	14157460	.	-	.	transcript_id "DNTX_00127280";transcript_type "protein_coding";transcript_biotype "protein_coding";exon_number "16";gene_id "XLOC_015494";gene_name "ADGRL1";class_code "j";oId "Brain-Cerebellum_00212555";is.last "FALSE";is.first "FALSE";is.singleExon "FALSE"
chr19	transdecoder	exon	14157882	14158052	.	-	.	transcript_id "DNTX_00127280";transcript_type "protein_coding";transcript_biotype "protein_coding";exon_number "15";gene_id "XLOC_015494";gene_name "ADGRL1";class_code "j";oId "Brain-Cerebellum_00212555";is.last "FALSE";is.first "FALSE";is.singleExon "FALSE"
chr19	transdecoder	exon	14158338	14158552	.	-	.	transcript_id "DNTX_00127280";transcript_type "protein_coding";transcript_biotype "protein_coding";exon_number "14";gene_id "XLOC_015494";gene_name "ADGRL1";class_code "j";oId "Brain-Cerebellum_00212555";is.last "FALSE";is.first "FALSE";is.singleExon "FALSE"
chr19	transdecoder	exon	14159090	14159215	.	-	.	transcript_id "DNTX_00127280";transcript_type "protein_coding";transcript_biotype "protein_coding";exon_number "13";gene_id "XLOC_015494";gene_name "ADGRL1";class_code "j";oId "Brain-Cerebellum_00212555";is.last "FALSE";is.first "FALSE";is.singleExon "FALSE"
chr19	transdecoder	exon	14159401	14159584	.	-	.	transcript_id "DNTX_00127280";transcript_type "protein_coding";transcript_biotype "protein_coding";exon_number "12";gene_id "XLOC_015494";gene_name "ADGRL1";class_code "j";oId "Brain-Cerebellum_00212555";is.last "FALSE";is.first "FALSE";is.singleExon "FALSE"
chr19	transdecoder	exon	14159735	14159773	.	-	.	transcript_id "DNTX_00127280";transcript_type "protein_coding";transcript_biotype "protein_coding";exon_number "11";gene_id "XLOC_015494";gene_name "ADGRL1";class_code "j";oId "Brain-Cerebellum_00212555";is.last "FALSE";is.first "FALSE";is.singleExon "FALSE"
chr19	transdecoder	exon	14160112	14160297	.	-	.	transcript_id "DNTX_00127280";transcript_type "protein_coding";transcript_biotype "protein_coding";exon_number "10";gene_id "XLOC_015494";gene_name "ADGRL1";class_code "j";oId "Brain-Cerebellum_00212555";is.last "FALSE";is.first "FALSE";is.singleExon "FALSE"
chr19	transdecoder	exon	14160593	14160696	.	-	.	transcript_id "DNTX_00127280";transcript_type "protein_coding";transcript_biotype "protein_coding";exon_number "9";gene_id "XLOC_015494";gene_name "ADGRL1";class_code "j";oId "Brain-Cerebellum_00212555";is.last "FALSE";is.first "FALSE";is.singleExon "FALSE"
chr19	transdecoder	exon	14161312	14161626	.	-	.	transcript_id "DNTX_00127280";transcript_type "protein_coding";transcript_biotype "protein_coding";exon_number "8";gene_id "XLOC_015494";gene_name "ADGRL1";class_code "j";oId "Brain-Cerebellum_00212555";is.last "FALSE";is.first "FALSE";is.singleExon "FALSE"
chr19	transdecoder	exon	14162606	14163406	.	-	.	transcript_id "DNTX_00127280";transcript_type "protein_coding";transcript_biotype "protein_coding";exon_number "7";gene_id "XLOC_015494";gene_name "ADGRL1";class_code "j";oId "Brain-Cerebellum_00212555";is.last "FALSE";is.first "FALSE";is.singleExon "FALSE"
chr19	transdecoder	exon	14164621	14164705	.	-	.	transcript_id "DNTX_00127280";transcript_type "protein_coding";transcript_biotype "protein_coding";exon_number "6";gene_id "XLOC_015494";gene_name "ADGRL1";class_code "j";oId "Brain-Cerebellum_00212555";is.last "FALSE";is.first "FALSE";is.singleExon "FALSE"
chr19	transdecoder	exon	14167016	14167030	.	-	.	transcript_id "DNTX_00127280";transcript_type "protein_coding";transcript_biotype "protein_coding";exon_number "5";gene_id "XLOC_015494";gene_name "ADGRL1";class_code "j";oId "Brain-Cerebellum_00212555";is.last "FALSE";is.first "FALSE";is.singleExon "FALSE"
chr19	transdecoder	exon	14170682	14170791	.	-	.	transcript_id "DNTX_00127280";transcript_type "protein_coding";transcript_biotype "protein_coding";exon_number "4";gene_id "XLOC_015494";gene_name "ADGRL1";class_code "j";oId "Brain-Cerebellum_00212555";is.last "FALSE";is.first "FALSE";is.singleExon "FALSE"
chr19	transdecoder	exon	14177531	14177744	.	-	.	transcript_id "DNTX_00127280";transcript_type "protein_coding";transcript_biotype "protein_coding";exon_number "3";gene_id "XLOC_015494";gene_name "ADGRL1";class_code "j";oId "Brain-Cerebellum_00212555";is.last "FALSE";is.first "FALSE";is.singleExon "FALSE"
chr19	transdecoder	exon	14183533	14183697	.	-	.	transcript_id "DNTX_00127280";transcript_type "protein_coding";transcript_biotype "protein_coding";exon_number "2";gene_id "XLOC_015494";gene_name "ADGRL1";class_code "j";oId "Brain-Cerebellum_00212555";is.last "FALSE";is.first "FALSE";is.singleExon "FALSE"
chr19	transdecoder	exon	14205985	14206710	.	-	.	transcript_id "DNTX_00127280";transcript_type "protein_coding";transcript_biotype "protein_coding";exon_number "1";gene_id "XLOC_015494";gene_name "ADGRL1";class_code "j";oId "Brain-Cerebellum_00212555";is.last "FALSE";novel_exon_id "nvl_exon102736";novel_exon_type "A3SS";is.first "TRUE";is.singleExon "FALSE"
chr19	transdecoder	five_prime_UTR	14177637	14177744	.	-	.	transcript_id "DNTX_00127280";transcript_type "protein_coding";transcript_biotype "protein_coding";gene_id "XLOC_015494";gene_name "ADGRL1";class_code "j";oId "Brain-Cerebellum_00212555";is.last "FALSE";is.first "FALSE";is.singleExon "FALSE"
chr19	transdecoder	five_prime_UTR	14183533	14183697	.	-	.	transcript_id "DNTX_00127280";transcript_type "protein_coding";transcript_biotype "protein_coding";gene_id "XLOC_015494";gene_name "ADGRL1";class_code "j";oId "Brain-Cerebellum_00212555";is.last "FALSE";is.first "FALSE";is.singleExon "FALSE"
chr19	transdecoder	five_prime_UTR	14205985	14206710	.	-	.	transcript_id "DNTX_00127280";transcript_type "protein_coding";transcript_biotype "protein_coding";gene_id "XLOC_015494";gene_name "ADGRL1";class_code "j";oId "Brain-Cerebellum_00212555";is.last "FALSE";novel_exon_id "nvl_exon102736";novel_exon_type "A3SS";is.first "TRUE";is.singleExon "FALSE"
chr19	transdecoder	start_codon	14177634	14177636	.	-	2	transcript_id "DNTX_00127280";transcript_type "protein_coding";transcript_biotype "protein_coding";gene_id "XLOC_015494";gene_name "ADGRL1";class_code "j";oId "Brain-Cerebellum_00212555";is.last "FALSE";is.first "FALSE";is.singleExon "FALSE"
chr19	transdecoder	CDS	14150876	14151615	.	-	2	transcript_id "DNTX_00127280";transcript_type "protein_coding";transcript_biotype "protein_coding";gene_id "XLOC_015494";gene_name "ADGRL1";class_code "j";oId "Brain-Cerebellum_00212555";is.last "FALSE";is.first "FALSE";is.singleExon "FALSE"
chr19	transdecoder	CDS	14152133	14152150	.	-	2	transcript_id "DNTX_00127280";transcript_type "protein_coding";transcript_biotype "protein_coding";gene_id "XLOC_015494";gene_name "ADGRL1";class_code "j";oId "Brain-Cerebellum_00212555";is.last "FALSE";is.first "FALSE";is.singleExon "FALSE"
chr19	transdecoder	CDS	14152309	14152437	.	-	2	transcript_id "DNTX_00127280";transcript_type "protein_coding";transcript_biotype "protein_coding";gene_id "XLOC_015494";gene_name "ADGRL1";class_code "j";oId "Brain-Cerebellum_00212555";is.last "FALSE";is.first "FALSE";is.singleExon "FALSE"
chr19	transdecoder	CDS	14152517	14152613	.	-	0	transcript_id "DNTX_00127280";transcript_type "protein_coding";transcript_biotype "protein_coding";gene_id "XLOC_015494";gene_name "ADGRL1";class_code "j";oId "Brain-Cerebellum_00212555";is.last "FALSE";is.first "FALSE";is.singleExon "FALSE"
chr19	transdecoder	CDS	14152784	14152912	.	-	0	transcript_id "DNTX_00127280";transcript_type "protein_coding";transcript_biotype "protein_coding";gene_id "XLOC_015494";gene_name "ADGRL1";class_code "j";oId "Brain-Cerebellum_00212555";is.last "FALSE";is.first "FALSE";is.singleExon "FALSE"
chr19	transdecoder	CDS	14155359	14155527	.	-	1	transcript_id "DNTX_00127280";transcript_type "protein_coding";transcript_biotype "protein_coding";gene_id "XLOC_015494";gene_name "ADGRL1";class_code "j";oId "Brain-Cerebellum_00212555";is.last "FALSE";is.first "FALSE";is.singleExon "FALSE"
chr19	transdecoder	CDS	14156110	14156201	.	-	0	transcript_id "DNTX_00127280";transcript_type "protein_coding";transcript_biotype "protein_coding";gene_id "XLOC_015494";gene_name "ADGRL1";class_code "j";oId "Brain-Cerebellum_00212555";is.last "FALSE";is.first "FALSE";is.singleExon "FALSE"
chr19	transdecoder	CDS	14156658	14156724	.	-	1	transcript_id "DNTX_00127280";transcript_type "protein_coding";transcript_biotype "protein_coding";gene_id "XLOC_015494";gene_name "ADGRL1";class_code "j";oId "Brain-Cerebellum_00212555";is.last "FALSE";is.first "FALSE";is.singleExon "FALSE"
chr19	transdecoder	CDS	14156925	14157145	.	-	0	transcript_id "DNTX_00127280";transcript_type "protein_coding";transcript_biotype "protein_coding";gene_id "XLOC_015494";gene_name "ADGRL1";class_code "j";oId "Brain-Cerebellum_00212555";is.last "FALSE";is.first "FALSE";is.singleExon "FALSE"
chr19	transdecoder	CDS	14157251	14157460	.	-	0	transcript_id "DNTX_00127280";transcript_type "protein_coding";transcript_biotype "protein_coding";gene_id "XLOC_015494";gene_name "ADGRL1";class_code "j";oId "Brain-Cerebellum_00212555";is.last "FALSE";is.first "FALSE";is.singleExon "FALSE"
chr19	transdecoder	CDS	14157882	14158052	.	-	0	transcript_id "DNTX_00127280";transcript_type "protein_coding";transcript_biotype "protein_coding";gene_id "XLOC_015494";gene_name "ADGRL1";class_code "j";oId "Brain-Cerebellum_00212555";is.last "FALSE";is.first "FALSE";is.singleExon "FALSE"
chr19	transdecoder	CDS	14158338	14158552	.	-	2	transcript_id "DNTX_00127280";transcript_type "protein_coding";transcript_biotype "protein_coding";gene_id "XLOC_015494";gene_name "ADGRL1";class_code "j";oId "Brain-Cerebellum_00212555";is.last "FALSE";is.first "FALSE";is.singleExon "FALSE"
chr19	transdecoder	CDS	14159090	14159215	.	-	2	transcript_id "DNTX_00127280";transcript_type "protein_coding";transcript_biotype "protein_coding";gene_id "XLOC_015494";gene_name "ADGRL1";class_code "j";oId "Brain-Cerebellum_00212555";is.last "FALSE";is.first "FALSE";is.singleExon "FALSE"
chr19	transdecoder	CDS	14159401	14159584	.	-	0	transcript_id "DNTX_00127280";transcript_type "protein_coding";transcript_biotype "protein_coding";gene_id "XLOC_015494";gene_name "ADGRL1";class_code "j";oId "Brain-Cerebellum_00212555";is.last "FALSE";is.first "FALSE";is.singleExon "FALSE"
chr19	transdecoder	CDS	14159735	14159773	.	-	0	transcript_id "DNTX_00127280";transcript_type "protein_coding";transcript_biotype "protein_coding";gene_id "XLOC_015494";gene_name "ADGRL1";class_code "j";oId "Brain-Cerebellum_00212555";is.last "FALSE";is.first "FALSE";is.singleExon "FALSE"
chr19	transdecoder	CDS	14160112	14160297	.	-	0	transcript_id "DNTX_00127280";transcript_type "protein_coding";transcript_biotype "protein_coding";gene_id "XLOC_015494";gene_name "ADGRL1";class_code "j";oId "Brain-Cerebellum_00212555";is.last "FALSE";is.first "FALSE";is.singleExon "FALSE"
chr19	transdecoder	CDS	14160593	14160696	.	-	2	transcript_id "DNTX_00127280";transcript_type "protein_coding";transcript_biotype "protein_coding";gene_id "XLOC_015494";gene_name "ADGRL1";class_code "j";oId "Brain-Cerebellum_00212555";is.last "FALSE";is.first "FALSE";is.singleExon "FALSE"
chr19	transdecoder	CDS	14161312	14161626	.	-	2	transcript_id "DNTX_00127280";transcript_type "protein_coding";transcript_biotype "protein_coding";gene_id "XLOC_015494";gene_name "ADGRL1";class_code "j";oId "Brain-Cerebellum_00212555";is.last "FALSE";is.first "FALSE";is.singleExon "FALSE"
chr19	transdecoder	CDS	14162606	14163406	.	-	2	transcript_id "DNTX_00127280";transcript_type "protein_coding";transcript_biotype "protein_coding";gene_id "XLOC_015494";gene_name "ADGRL1";class_code "j";oId "Brain-Cerebellum_00212555";is.last "FALSE";is.first "FALSE";is.singleExon "FALSE"
chr19	transdecoder	CDS	14164621	14164705	.	-	0	transcript_id "DNTX_00127280";transcript_type "protein_coding";transcript_biotype "protein_coding";gene_id "XLOC_015494";gene_name "ADGRL1";class_code "j";oId "Brain-Cerebellum_00212555";is.last "FALSE";is.first "FALSE";is.singleExon "FALSE"
chr19	transdecoder	CDS	14167016	14167030	.	-	0	transcript_id "DNTX_00127280";transcript_type "protein_coding";transcript_biotype "protein_coding";gene_id "XLOC_015494";gene_name "ADGRL1";class_code "j";oId "Brain-Cerebellum_00212555";is.last "FALSE";is.first "FALSE";is.singleExon "FALSE"
chr19	transdecoder	CDS	14170682	14170791	.	-	2	transcript_id "DNTX_00127280";transcript_type "protein_coding";transcript_biotype "protein_coding";gene_id "XLOC_015494";gene_name "ADGRL1";class_code "j";oId "Brain-Cerebellum_00212555";is.last "FALSE";is.first "FALSE";is.singleExon "FALSE"
chr19	transdecoder	CDS	14177531	14177636	.	-	0	transcript_id "DNTX_00127280";transcript_type "protein_coding";transcript_biotype "protein_coding";gene_id "XLOC_015494";gene_name "ADGRL1";class_code "j";oId "Brain-Cerebellum_00212555";is.last "FALSE";is.first "FALSE";is.singleExon "FALSE"
chr19	transdecoder	stop_codon	14150873	14150875	.	-	2	transcript_id "DNTX_00127280";transcript_type "protein_coding";transcript_biotype "protein_coding";gene_id "XLOC_015494";gene_name "ADGRL1";class_code "j";oId "Brain-Cerebellum_00212555";is.last "FALSE";is.first "FALSE";is.singleExon "FALSE"
chr19	transdecoder	three_prime_UTR	14147737	14150872	.	-	.	transcript_id "DNTX_00127280";transcript_type "protein_coding";transcript_biotype "protein_coding";gene_id "XLOC_015494";gene_name "ADGRL1";class_code "j";oId "Brain-Cerebellum_00212555";is.last "FALSE";is.first "FALSE";is.singleExon "FALSE"
chr19	transdecoder	transcript	14147737	14206850	.	-	.	transcript_id "DNTX_00123874";transcript_type "protein_coding";transcript_biotype "protein_coding";gene_id "XLOC_015494";gene_name "ADGRL1";class_code "j";oId "RPE_Fetal.Tissue_00340487";is.last "FALSE";is.first "FALSE";is.singleExon "FALSE"
chr19	transdecoder	exon	14147737	14151615	.	-	.	transcript_id "DNTX_00123874";transcript_type "protein_coding";transcript_biotype "protein_coding";exon_number "23";gene_id "XLOC_015494";gene_name "ADGRL1";class_code "j";oId "RPE_Fetal.Tissue_00340487";is.last "TRUE";is.first "FALSE";is.singleExon "FALSE"
chr19	transdecoder	exon	14152133	14152222	.	-	.	transcript_id "DNTX_00123874";transcript_type "protein_coding";transcript_biotype "protein_coding";exon_number "22";gene_id "XLOC_015494";gene_name "ADGRL1";class_code "j";oId "RPE_Fetal.Tissue_00340487";is.last "FALSE";is.first "FALSE";is.singleExon "FALSE"
chr19	transdecoder	exon	14152309	14152437	.	-	.	transcript_id "DNTX_00123874";transcript_type "protein_coding";transcript_biotype "protein_coding";exon_number "21";gene_id "XLOC_015494";gene_name "ADGRL1";class_code "j";oId "RPE_Fetal.Tissue_00340487";is.last "FALSE";is.first "FALSE";is.singleExon "FALSE"
chr19	transdecoder	exon	14152517	14152613	.	-	.	transcript_id "DNTX_00123874";transcript_type "protein_coding";transcript_biotype "protein_coding";exon_number "20";gene_id "XLOC_015494";gene_name "ADGRL1";class_code "j";oId "RPE_Fetal.Tissue_00340487";is.last "FALSE";is.first "FALSE";is.singleExon "FALSE"
chr19	transdecoder	exon	14152784	14152912	.	-	.	transcript_id "DNTX_00123874";transcript_type "protein_coding";transcript_biotype "protein_coding";exon_number "19";gene_id "XLOC_015494";gene_name "ADGRL1";class_code "j";oId "RPE_Fetal.Tissue_00340487";is.last "FALSE";is.first "FALSE";is.singleExon "FALSE"
chr19	transdecoder	exon	14155359	14155527	.	-	.	transcript_id "DNTX_00123874";transcript_type "protein_coding";transcript_biotype "protein_coding";exon_number "18";gene_id "XLOC_015494";gene_name "ADGRL1";class_code "j";oId "RPE_Fetal.Tissue_00340487";is.last "FALSE";is.first "FALSE";is.singleExon "FALSE"
chr19	transdecoder	exon	14156110	14156201	.	-	.	transcript_id "DNTX_00123874";transcript_type "protein_coding";transcript_biotype "protein_coding";exon_number "17";gene_id "XLOC_015494";gene_name "ADGRL1";class_code "j";oId "RPE_Fetal.Tissue_00340487";is.last "FALSE";is.first "FALSE";is.singleExon "FALSE"
chr19	transdecoder	exon	14156658	14156724	.	-	.	transcript_id "DNTX_00123874";transcript_type "protein_coding";transcript_biotype "protein_coding";exon_number "16";gene_id "XLOC_015494";gene_name "ADGRL1";class_code "j";oId "RPE_Fetal.Tissue_00340487";is.last "FALSE";is.first "FALSE";is.singleExon "FALSE"
chr19	transdecoder	exon	14156925	14157145	.	-	.	transcript_id "DNTX_00123874";transcript_type "protein_coding";transcript_biotype "protein_coding";exon_number "15";gene_id "XLOC_015494";gene_name "ADGRL1";class_code "j";oId "RPE_Fetal.Tissue_00340487";is.last "FALSE";is.first "FALSE";is.singleExon "FALSE"
chr19	transdecoder	exon	14157251	14157460	.	-	.	transcript_id "DNTX_00123874";transcript_type "protein_coding";transcript_biotype "protein_coding";exon_number "14";gene_id "XLOC_015494";gene_name "ADGRL1";class_code "j";oId "RPE_Fetal.Tissue_00340487";is.last "FALSE";is.first "FALSE";is.singleExon "FALSE"
chr19	transdecoder	exon	14157882	14158052	.	-	.	transcript_id "DNTX_00123874";transcript_type "protein_coding";transcript_biotype "protein_coding";exon_number "13";gene_id "XLOC_015494";gene_name "ADGRL1";class_code "j";oId "RPE_Fetal.Tissue_00340487";is.last "FALSE";is.first "FALSE";is.singleExon "FALSE"
chr19	transdecoder	exon	14158338	14158552	.	-	.	transcript_id "DNTX_00123874";transcript_type "protein_coding";transcript_biotype "protein_coding";exon_number "12";gene_id "XLOC_015494";gene_name "ADGRL1";class_code "j";oId "RPE_Fetal.Tissue_00340487";is.last "FALSE";is.first "FALSE";is.singleExon "FALSE"
chr19	transdecoder	exon	14159090	14159215	.	-	.	transcript_id "DNTX_00123874";transcript_type "protein_coding";transcript_biotype "protein_coding";exon_number "11";gene_id "XLOC_015494";gene_name "ADGRL1";class_code "j";oId "RPE_Fetal.Tissue_00340487";is.last "FALSE";is.first "FALSE";is.singleExon "FALSE"
chr19	transdecoder	exon	14159401	14159584	.	-	.	transcript_id "DNTX_00123874";transcript_type "protein_coding";transcript_biotype "protein_coding";exon_number "10";gene_id "XLOC_015494";gene_name "ADGRL1";class_code "j";oId "RPE_Fetal.Tissue_00340487";is.last "FALSE";is.first "FALSE";is.singleExon "FALSE"
chr19	transdecoder	exon	14159735	14159773	.	-	.	transcript_id "DNTX_00123874";transcript_type "protein_coding";transcript_biotype "protein_coding";exon_number "9";gene_id "XLOC_015494";gene_name "ADGRL1";class_code "j";oId "RPE_Fetal.Tissue_00340487";is.last "FALSE";is.first "FALSE";is.singleExon "FALSE"
chr19	transdecoder	exon	14160112	14160297	.	-	.	transcript_id "DNTX_00123874";transcript_type "protein_coding";transcript_biotype "protein_coding";exon_number "8";gene_id "XLOC_015494";gene_name "ADGRL1";class_code "j";oId "RPE_Fetal.Tissue_00340487";is.last "FALSE";is.first "FALSE";is.singleExon "FALSE"
chr19	transdecoder	exon	14160593	14160696	.	-	.	transcript_id "DNTX_00123874";transcript_type "protein_coding";transcript_biotype "protein_coding";exon_number "7";gene_id "XLOC_015494";gene_name "ADGRL1";class_code "j";oId "RPE_Fetal.Tissue_00340487";is.last "FALSE";is.first "FALSE";is.singleExon "FALSE"
chr19	transdecoder	exon	14161312	14161626	.	-	.	transcript_id "DNTX_00123874";transcript_type "protein_coding";transcript_biotype "protein_coding";exon_number "6";gene_id "XLOC_015494";gene_name "ADGRL1";class_code "j";oId "RPE_Fetal.Tissue_00340487";is.last "FALSE";is.first "FALSE";is.singleExon "FALSE"
chr19	transdecoder	exon	14162606	14163406	.	-	.	transcript_id "DNTX_00123874";transcript_type "protein_coding";transcript_biotype "protein_coding";exon_number "5";gene_id "XLOC_015494";gene_name "ADGRL1";class_code "j";oId "RPE_Fetal.Tissue_00340487";is.last "FALSE";is.first "FALSE";is.singleExon "FALSE"
chr19	transdecoder	exon	14170682	14170791	.	-	.	transcript_id "DNTX_00123874";transcript_type "protein_coding";transcript_biotype "protein_coding";exon_number "4";gene_id "XLOC_015494";gene_name "ADGRL1";class_code "j";oId "RPE_Fetal.Tissue_00340487";is.last "FALSE";is.first "FALSE";is.singleExon "FALSE"
chr19	transdecoder	exon	14177531	14177744	.	-	.	transcript_id "DNTX_00123874";transcript_type "protein_coding";transcript_biotype "protein_coding";exon_number "3";gene_id "XLOC_015494";gene_name "ADGRL1";class_code "j";oId "RPE_Fetal.Tissue_00340487";is.last "FALSE";is.first "FALSE";is.singleExon "FALSE"
chr19	transdecoder	exon	14183533	14183697	.	-	.	transcript_id "DNTX_00123874";transcript_type "protein_coding";transcript_biotype "protein_coding";exon_number "2";gene_id "XLOC_015494";gene_name "ADGRL1";class_code "j";oId "RPE_Fetal.Tissue_00340487";is.last "FALSE";is.first "FALSE";is.singleExon "FALSE"
chr19	transdecoder	exon	14205985	14206850	.	-	.	transcript_id "DNTX_00123874";transcript_type "protein_coding";transcript_biotype "protein_coding";exon_number "1";gene_id "XLOC_015494";gene_name "ADGRL1";class_code "j";oId "RPE_Fetal.Tissue_00340487";is.last "FALSE";novel_exon_id "nvl_exon102737";novel_exon_type "A3SS";is.first "TRUE";is.singleExon "FALSE"
chr19	transdecoder	five_prime_UTR	14183603	14183697	.	-	.	transcript_id "DNTX_00123874";transcript_type "protein_coding";transcript_biotype "protein_coding";gene_id "XLOC_015494";gene_name "ADGRL1";class_code "j";oId "RPE_Fetal.Tissue_00340487";is.last "FALSE";is.first "FALSE";is.singleExon "FALSE"
chr19	transdecoder	five_prime_UTR	14205985	14206850	.	-	.	transcript_id "DNTX_00123874";transcript_type "protein_coding";transcript_biotype "protein_coding";gene_id "XLOC_015494";gene_name "ADGRL1";class_code "j";oId "RPE_Fetal.Tissue_00340487";is.last "FALSE";novel_exon_id "nvl_exon102737";novel_exon_type "A3SS";is.first "TRUE";is.singleExon "FALSE"
chr19	transdecoder	start_codon	14183600	14183602	.	-	2	transcript_id "DNTX_00123874";transcript_type "protein_coding";transcript_biotype "protein_coding";gene_id "XLOC_015494";gene_name "ADGRL1";class_code "j";oId "RPE_Fetal.Tissue_00340487";is.last "FALSE";is.first "FALSE";is.singleExon "FALSE"
chr19	transdecoder	CDS	14150876	14151615	.	-	2	transcript_id "DNTX_00123874";transcript_type "protein_coding";transcript_biotype "protein_coding";gene_id "XLOC_015494";gene_name "ADGRL1";class_code "j";oId "RPE_Fetal.Tissue_00340487";is.last "FALSE";is.first "FALSE";is.singleExon "FALSE"
chr19	transdecoder	CDS	14152133	14152222	.	-	2	transcript_id "DNTX_00123874";transcript_type "protein_coding";transcript_biotype "protein_coding";gene_id "XLOC_015494";gene_name "ADGRL1";class_code "j";oId "RPE_Fetal.Tissue_00340487";is.last "FALSE";is.first "FALSE";is.singleExon "FALSE"
chr19	transdecoder	CDS	14152309	14152437	.	-	2	transcript_id "DNTX_00123874";transcript_type "protein_coding";transcript_biotype "protein_coding";gene_id "XLOC_015494";gene_name "ADGRL1";class_code "j";oId "RPE_Fetal.Tissue_00340487";is.last "FALSE";is.first "FALSE";is.singleExon "FALSE"
chr19	transdecoder	CDS	14152517	14152613	.	-	0	transcript_id "DNTX_00123874";transcript_type "protein_coding";transcript_biotype "protein_coding";gene_id "XLOC_015494";gene_name "ADGRL1";class_code "j";oId "RPE_Fetal.Tissue_00340487";is.last "FALSE";is.first "FALSE";is.singleExon "FALSE"
chr19	transdecoder	CDS	14152784	14152912	.	-	0	transcript_id "DNTX_00123874";transcript_type "protein_coding";transcript_biotype "protein_coding";gene_id "XLOC_015494";gene_name "ADGRL1";class_code "j";oId "RPE_Fetal.Tissue_00340487";is.last "FALSE";is.first "FALSE";is.singleExon "FALSE"
chr19	transdecoder	CDS	14155359	14155527	.	-	1	transcript_id "DNTX_00123874";transcript_type "protein_coding";transcript_biotype "protein_coding";gene_id "XLOC_015494";gene_name "ADGRL1";class_code "j";oId "RPE_Fetal.Tissue_00340487";is.last "FALSE";is.first "FALSE";is.singleExon "FALSE"
chr19	transdecoder	CDS	14156110	14156201	.	-	0	transcript_id "DNTX_00123874";transcript_type "protein_coding";transcript_biotype "protein_coding";gene_id "XLOC_015494";gene_name "ADGRL1";class_code "j";oId "RPE_Fetal.Tissue_00340487";is.last "FALSE";is.first "FALSE";is.singleExon "FALSE"
chr19	transdecoder	CDS	14156658	14156724	.	-	1	transcript_id "DNTX_00123874";transcript_type "protein_coding";transcript_biotype "protein_coding";gene_id "XLOC_015494";gene_name "ADGRL1";class_code "j";oId "RPE_Fetal.Tissue_00340487";is.last "FALSE";is.first "FALSE";is.singleExon "FALSE"
chr19	transdecoder	CDS	14156925	14157145	.	-	0	transcript_id "DNTX_00123874";transcript_type "protein_coding";transcript_biotype "protein_coding";gene_id "XLOC_015494";gene_name "ADGRL1";class_code "j";oId "RPE_Fetal.Tissue_00340487";is.last "FALSE";is.first "FALSE";is.singleExon "FALSE"
chr19	transdecoder	CDS	14157251	14157460	.	-	0	transcript_id "DNTX_00123874";transcript_type "protein_coding";transcript_biotype "protein_coding";gene_id "XLOC_015494";gene_name "ADGRL1";class_code "j";oId "RPE_Fetal.Tissue_00340487";is.last "FALSE";is.first "FALSE";is.singleExon "FALSE"
chr19	transdecoder	CDS	14157882	14158052	.	-	0	transcript_id "DNTX_00123874";transcript_type "protein_coding";transcript_biotype "protein_coding";gene_id "XLOC_015494";gene_name "ADGRL1";class_code "j";oId "RPE_Fetal.Tissue_00340487";is.last "FALSE";is.first "FALSE";is.singleExon "FALSE"
chr19	transdecoder	CDS	14158338	14158552	.	-	2	transcript_id "DNTX_00123874";transcript_type "protein_coding";transcript_biotype "protein_coding";gene_id "XLOC_015494";gene_name "ADGRL1";class_code "j";oId "RPE_Fetal.Tissue_00340487";is.last "FALSE";is.first "FALSE";is.singleExon "FALSE"
chr19	transdecoder	CDS	14159090	14159215	.	-	2	transcript_id "DNTX_00123874";transcript_type "protein_coding";transcript_biotype "protein_coding";gene_id "XLOC_015494";gene_name "ADGRL1";class_code "j";oId "RPE_Fetal.Tissue_00340487";is.last "FALSE";is.first "FALSE";is.singleExon "FALSE"
chr19	transdecoder	CDS	14159401	14159584	.	-	0	transcript_id "DNTX_00123874";transcript_type "protein_coding";transcript_biotype "protein_coding";gene_id "XLOC_015494";gene_name "ADGRL1";class_code "j";oId "RPE_Fetal.Tissue_00340487";is.last "FALSE";is.first "FALSE";is.singleExon "FALSE"
chr19	transdecoder	CDS	14159735	14159773	.	-	0	transcript_id "DNTX_00123874";transcript_type "protein_coding";transcript_biotype "protein_coding";gene_id "XLOC_015494";gene_name "ADGRL1";class_code "j";oId "RPE_Fetal.Tissue_00340487";is.last "FALSE";is.first "FALSE";is.singleExon "FALSE"
chr19	transdecoder	CDS	14160112	14160297	.	-	0	transcript_id "DNTX_00123874";transcript_type "protein_coding";transcript_biotype "protein_coding";gene_id "XLOC_015494";gene_name "ADGRL1";class_code "j";oId "RPE_Fetal.Tissue_00340487";is.last "FALSE";is.first "FALSE";is.singleExon "FALSE"
chr19	transdecoder	CDS	14160593	14160696	.	-	2	transcript_id "DNTX_00123874";transcript_type "protein_coding";transcript_biotype "protein_coding";gene_id "XLOC_015494";gene_name "ADGRL1";class_code "j";oId "RPE_Fetal.Tissue_00340487";is.last "FALSE";is.first "FALSE";is.singleExon "FALSE"
chr19	transdecoder	CDS	14161312	14161626	.	-	2	transcript_id "DNTX_00123874";transcript_type "protein_coding";transcript_biotype "protein_coding";gene_id "XLOC_015494";gene_name "ADGRL1";class_code "j";oId "RPE_Fetal.Tissue_00340487";is.last "FALSE";is.first "FALSE";is.singleExon "FALSE"
chr19	transdecoder	CDS	14162606	14163406	.	-	2	transcript_id "DNTX_00123874";transcript_type "protein_coding";transcript_biotype "protein_coding";gene_id "XLOC_015494";gene_name "ADGRL1";class_code "j";oId "RPE_Fetal.Tissue_00340487";is.last "FALSE";is.first "FALSE";is.singleExon "FALSE"
chr19	transdecoder	CDS	14170682	14170791	.	-	1	transcript_id "DNTX_00123874";transcript_type "protein_coding";transcript_biotype "protein_coding";gene_id "XLOC_015494";gene_name "ADGRL1";class_code "j";oId "RPE_Fetal.Tissue_00340487";is.last "FALSE";is.first "FALSE";is.singleExon "FALSE"
chr19	transdecoder	CDS	14177531	14177744	.	-	2	transcript_id "DNTX_00123874";transcript_type "protein_coding";transcript_biotype "protein_coding";gene_id "XLOC_015494";gene_name "ADGRL1";class_code "j";oId "RPE_Fetal.Tissue_00340487";is.last "FALSE";is.first "FALSE";is.singleExon "FALSE"
chr19	transdecoder	CDS	14183533	14183602	.	-	0	transcript_id "DNTX_00123874";transcript_type "protein_coding";transcript_biotype "protein_coding";gene_id "XLOC_015494";gene_name "ADGRL1";class_code "j";oId "RPE_Fetal.Tissue_00340487";is.last "FALSE";is.first "FALSE";is.singleExon "FALSE"
chr19	transdecoder	stop_codon	14150873	14150875	.	-	2	transcript_id "DNTX_00123874";transcript_type "protein_coding";transcript_biotype "protein_coding";gene_id "XLOC_015494";gene_name "ADGRL1";class_code "j";oId "RPE_Fetal.Tissue_00340487";is.last "FALSE";is.first "FALSE";is.singleExon "FALSE"
chr19	transdecoder	three_prime_UTR	14147737	14150872	.	-	.	transcript_id "DNTX_00123874";transcript_type "protein_coding";transcript_biotype "protein_coding";gene_id "XLOC_015494";gene_name "ADGRL1";class_code "j";oId "RPE_Fetal.Tissue_00340487";is.last "FALSE";is.first "FALSE";is.singleExon "FALSE"
chr19	StringTie	transcript	14147737	14150957	.	-	.	transcript_id "DNTX_00126152";transcript_type "noncoding";transcript_biotype "noncoding";gene_id "XLOC_015494";gene_name "ADGRL1";class_code "o";oId "Retina_Adult.Tissue_00693215";is.last "TRUE";is.first "TRUE";is.singleExon "TRUE"
chr19	StringTie	exon	14147737	14150957	.	-	.	transcript_id "DNTX_00126152";transcript_type "noncoding";transcript_biotype "noncoding";exon_number "1";gene_id "XLOC_015494";gene_name "ADGRL1";class_code "o";oId "Retina_Adult.Tissue_00693215";is.last "TRUE";is.first "TRUE";is.singleExon "TRUE"
chr19	transdecoder	transcript	14147743	14177706	.	-	.	transcript_id "DNTX_00123875";transcript_type "protein_coding";transcript_biotype "protein_coding";gene_id "XLOC_015494";gene_name "ADGRL1";class_code "c";oId "Retina_Fetal.Tissue_00562642";is.last "FALSE";is.first "FALSE";is.singleExon "FALSE"
chr19	transdecoder	exon	14147743	14151615	.	-	.	transcript_id "DNTX_00123875";transcript_type "protein_coding";transcript_biotype "protein_coding";exon_number "21";gene_id "XLOC_015494";gene_name "ADGRL1";class_code "c";oId "Retina_Fetal.Tissue_00562642";is.last "TRUE";is.first "FALSE";is.singleExon "FALSE"
chr19	transdecoder	exon	14152133	14152150	.	-	.	transcript_id "DNTX_00123875";transcript_type "protein_coding";transcript_biotype "protein_coding";exon_number "20";gene_id "XLOC_015494";gene_name "ADGRL1";class_code "c";oId "Retina_Fetal.Tissue_00562642";is.last "FALSE";is.first "FALSE";is.singleExon "FALSE"
chr19	transdecoder	exon	14152309	14152437	.	-	.	transcript_id "DNTX_00123875";transcript_type "protein_coding";transcript_biotype "protein_coding";exon_number "19";gene_id "XLOC_015494";gene_name "ADGRL1";class_code "c";oId "Retina_Fetal.Tissue_00562642";is.last "FALSE";is.first "FALSE";is.singleExon "FALSE"
chr19	transdecoder	exon	14152517	14152613	.	-	.	transcript_id "DNTX_00123875";transcript_type "protein_coding";transcript_biotype "protein_coding";exon_number "18";gene_id "XLOC_015494";gene_name "ADGRL1";class_code "c";oId "Retina_Fetal.Tissue_00562642";is.last "FALSE";is.first "FALSE";is.singleExon "FALSE"
chr19	transdecoder	exon	14152784	14152912	.	-	.	transcript_id "DNTX_00123875";transcript_type "protein_coding";transcript_biotype "protein_coding";exon_number "17";gene_id "XLOC_015494";gene_name "ADGRL1";class_code "c";oId "Retina_Fetal.Tissue_00562642";is.last "FALSE";is.first "FALSE";is.singleExon "FALSE"
chr19	transdecoder	exon	14155359	14155527	.	-	.	transcript_id "DNTX_00123875";transcript_type "protein_coding";transcript_biotype "protein_coding";exon_number "16";gene_id "XLOC_015494";gene_name "ADGRL1";class_code "c";oId "Retina_Fetal.Tissue_00562642";is.last "FALSE";is.first "FALSE";is.singleExon "FALSE"
chr19	transdecoder	exon	14156110	14156201	.	-	.	transcript_id "DNTX_00123875";transcript_type "protein_coding";transcript_biotype "protein_coding";exon_number "15";gene_id "XLOC_015494";gene_name "ADGRL1";class_code "c";oId "Retina_Fetal.Tissue_00562642";is.last "FALSE";is.first "FALSE";is.singleExon "FALSE"
chr19	transdecoder	exon	14156658	14156724	.	-	.	transcript_id "DNTX_00123875";transcript_type "protein_coding";transcript_biotype "protein_coding";exon_number "14";gene_id "XLOC_015494";gene_name "ADGRL1";class_code "c";oId "Retina_Fetal.Tissue_00562642";is.last "FALSE";is.first "FALSE";is.singleExon "FALSE"
chr19	transdecoder	exon	14156925	14157145	.	-	.	transcript_id "DNTX_00123875";transcript_type "protein_coding";transcript_biotype "protein_coding";exon_number "13";gene_id "XLOC_015494";gene_name "ADGRL1";class_code "c";oId "Retina_Fetal.Tissue_00562642";is.last "FALSE";is.first "FALSE";is.singleExon "FALSE"
chr19	transdecoder	exon	14157251	14157460	.	-	.	transcript_id "DNTX_00123875";transcript_type "protein_coding";transcript_biotype "protein_coding";exon_number "12";gene_id "XLOC_015494";gene_name "ADGRL1";class_code "c";oId "Retina_Fetal.Tissue_00562642";is.last "FALSE";is.first "FALSE";is.singleExon "FALSE"
chr19	transdecoder	exon	14157882	14158052	.	-	.	transcript_id "DNTX_00123875";transcript_type "protein_coding";transcript_biotype "protein_coding";exon_number "11";gene_id "XLOC_015494";gene_name "ADGRL1";class_code "c";oId "Retina_Fetal.Tissue_00562642";is.last "FALSE";is.first "FALSE";is.singleExon "FALSE"
chr19	transdecoder	exon	14158338	14158552	.	-	.	transcript_id "DNTX_00123875";transcript_type "protein_coding";transcript_biotype "protein_coding";exon_number "10";gene_id "XLOC_015494";gene_name "ADGRL1";class_code "c";oId "Retina_Fetal.Tissue_00562642";is.last "FALSE";is.first "FALSE";is.singleExon "FALSE"
chr19	transdecoder	exon	14159090	14159215	.	-	.	transcript_id "DNTX_00123875";transcript_type "protein_coding";transcript_biotype "protein_coding";exon_number "9";gene_id "XLOC_015494";gene_name "ADGRL1";class_code "c";oId "Retina_Fetal.Tissue_00562642";is.last "FALSE";is.first "FALSE";is.singleExon "FALSE"
chr19	transdecoder	exon	14159401	14159584	.	-	.	transcript_id "DNTX_00123875";transcript_type "protein_coding";transcript_biotype "protein_coding";exon_number "8";gene_id "XLOC_015494";gene_name "ADGRL1";class_code "c";oId "Retina_Fetal.Tissue_00562642";is.last "FALSE";is.first "FALSE";is.singleExon "FALSE"
chr19	transdecoder	exon	14159735	14159773	.	-	.	transcript_id "DNTX_00123875";transcript_type "protein_coding";transcript_biotype "protein_coding";exon_number "7";gene_id "XLOC_015494";gene_name "ADGRL1";class_code "c";oId "Retina_Fetal.Tissue_00562642";is.last "FALSE";is.first "FALSE";is.singleExon "FALSE"
chr19	transdecoder	exon	14160112	14160297	.	-	.	transcript_id "DNTX_00123875";transcript_type "protein_coding";transcript_biotype "protein_coding";exon_number "6";gene_id "XLOC_015494";gene_name "ADGRL1";class_code "c";oId "Retina_Fetal.Tissue_00562642";is.last "FALSE";is.first "FALSE";is.singleExon "FALSE"
chr19	transdecoder	exon	14160593	14160696	.	-	.	transcript_id "DNTX_00123875";transcript_type "protein_coding";transcript_biotype "protein_coding";exon_number "5";gene_id "XLOC_015494";gene_name "ADGRL1";class_code "c";oId "Retina_Fetal.Tissue_00562642";is.last "FALSE";is.first "FALSE";is.singleExon "FALSE"
chr19	transdecoder	exon	14161312	14161626	.	-	.	transcript_id "DNTX_00123875";transcript_type "protein_coding";transcript_biotype "protein_coding";exon_number "4";gene_id "XLOC_015494";gene_name "ADGRL1";class_code "c";oId "Retina_Fetal.Tissue_00562642";is.last "FALSE";is.first "FALSE";is.singleExon "FALSE"
chr19	transdecoder	exon	14162606	14163406	.	-	.	transcript_id "DNTX_00123875";transcript_type "protein_coding";transcript_biotype "protein_coding";exon_number "3";gene_id "XLOC_015494";gene_name "ADGRL1";class_code "c";oId "Retina_Fetal.Tissue_00562642";is.last "FALSE";is.first "FALSE";is.singleExon "FALSE"
chr19	transdecoder	exon	14170682	14170791	.	-	.	transcript_id "DNTX_00123875";transcript_type "protein_coding";transcript_biotype "protein_coding";exon_number "2";gene_id "XLOC_015494";gene_name "ADGRL1";class_code "c";oId "Retina_Fetal.Tissue_00562642";is.last "FALSE";is.first "FALSE";is.singleExon "FALSE"
chr19	transdecoder	exon	14177531	14177706	.	-	.	transcript_id "DNTX_00123875";transcript_type "protein_coding";transcript_biotype "protein_coding";exon_number "1";gene_id "XLOC_015494";gene_name "ADGRL1";class_code "c";oId "Retina_Fetal.Tissue_00562642";is.last "FALSE";novel_exon_id "nvl_exon102738";novel_exon_type "A3SS";is.first "TRUE";is.singleExon "FALSE"
chr19	transdecoder	five_prime_UTR	14177647	14177706	.	-	.	transcript_id "DNTX_00123875";transcript_type "protein_coding";transcript_biotype "protein_coding";gene_id "XLOC_015494";gene_name "ADGRL1";class_code "c";oId "Retina_Fetal.Tissue_00562642";is.last "FALSE";is.first "FALSE";is.singleExon "FALSE"
chr19	transdecoder	start_codon	14177644	14177646	.	-	2	transcript_id "DNTX_00123875";transcript_type "protein_coding";transcript_biotype "protein_coding";gene_id "XLOC_015494";gene_name "ADGRL1";class_code "c";oId "Retina_Fetal.Tissue_00562642";is.last "FALSE";is.first "FALSE";is.singleExon "FALSE"
chr19	transdecoder	CDS	14150876	14151615	.	-	2	transcript_id "DNTX_00123875";transcript_type "protein_coding";transcript_biotype "protein_coding";gene_id "XLOC_015494";gene_name "ADGRL1";class_code "c";oId "Retina_Fetal.Tissue_00562642";is.last "FALSE";is.first "FALSE";is.singleExon "FALSE"
chr19	transdecoder	CDS	14152133	14152150	.	-	2	transcript_id "DNTX_00123875";transcript_type "protein_coding";transcript_biotype "protein_coding";gene_id "XLOC_015494";gene_name "ADGRL1";class_code "c";oId "Retina_Fetal.Tissue_00562642";is.last "FALSE";is.first "FALSE";is.singleExon "FALSE"
chr19	transdecoder	CDS	14152309	14152437	.	-	2	transcript_id "DNTX_00123875";transcript_type "protein_coding";transcript_biotype "protein_coding";gene_id "XLOC_015494";gene_name "ADGRL1";class_code "c";oId "Retina_Fetal.Tissue_00562642";is.last "FALSE";is.first "FALSE";is.singleExon "FALSE"
chr19	transdecoder	CDS	14152517	14152613	.	-	0	transcript_id "DNTX_00123875";transcript_type "protein_coding";transcript_biotype "protein_coding";gene_id "XLOC_015494";gene_name "ADGRL1";class_code "c";oId "Retina_Fetal.Tissue_00562642";is.last "FALSE";is.first "FALSE";is.singleExon "FALSE"
chr19	transdecoder	CDS	14152784	14152912	.	-	0	transcript_id "DNTX_00123875";transcript_type "protein_coding";transcript_biotype "protein_coding";gene_id "XLOC_015494";gene_name "ADGRL1";class_code "c";oId "Retina_Fetal.Tissue_00562642";is.last "FALSE";is.first "FALSE";is.singleExon "FALSE"
chr19	transdecoder	CDS	14155359	14155527	.	-	1	transcript_id "DNTX_00123875";transcript_type "protein_coding";transcript_biotype "protein_coding";gene_id "XLOC_015494";gene_name "ADGRL1";class_code "c";oId "Retina_Fetal.Tissue_00562642";is.last "FALSE";is.first "FALSE";is.singleExon "FALSE"
chr19	transdecoder	CDS	14156110	14156201	.	-	0	transcript_id "DNTX_00123875";transcript_type "protein_coding";transcript_biotype "protein_coding";gene_id "XLOC_015494";gene_name "ADGRL1";class_code "c";oId "Retina_Fetal.Tissue_00562642";is.last "FALSE";is.first "FALSE";is.singleExon "FALSE"
chr19	transdecoder	CDS	14156658	14156724	.	-	1	transcript_id "DNTX_00123875";transcript_type "protein_coding";transcript_biotype "protein_coding";gene_id "XLOC_015494";gene_name "ADGRL1";class_code "c";oId "Retina_Fetal.Tissue_00562642";is.last "FALSE";is.first "FALSE";is.singleExon "FALSE"
chr19	transdecoder	CDS	14156925	14157145	.	-	0	transcript_id "DNTX_00123875";transcript_type "protein_coding";transcript_biotype "protein_coding";gene_id "XLOC_015494";gene_name "ADGRL1";class_code "c";oId "Retina_Fetal.Tissue_00562642";is.last "FALSE";is.first "FALSE";is.singleExon "FALSE"
chr19	transdecoder	CDS	14157251	14157460	.	-	0	transcript_id "DNTX_00123875";transcript_type "protein_coding";transcript_biotype "protein_coding";gene_id "XLOC_015494";gene_name "ADGRL1";class_code "c";oId "Retina_Fetal.Tissue_00562642";is.last "FALSE";is.first "FALSE";is.singleExon "FALSE"
chr19	transdecoder	CDS	14157882	14158052	.	-	0	transcript_id "DNTX_00123875";transcript_type "protein_coding";transcript_biotype "protein_coding";gene_id "XLOC_015494";gene_name "ADGRL1";class_code "c";oId "Retina_Fetal.Tissue_00562642";is.last "FALSE";is.first "FALSE";is.singleExon "FALSE"
chr19	transdecoder	CDS	14158338	14158552	.	-	2	transcript_id "DNTX_00123875";transcript_type "protein_coding";transcript_biotype "protein_coding";gene_id "XLOC_015494";gene_name "ADGRL1";class_code "c";oId "Retina_Fetal.Tissue_00562642";is.last "FALSE";is.first "FALSE";is.singleExon "FALSE"
chr19	transdecoder	CDS	14159090	14159215	.	-	2	transcript_id "DNTX_00123875";transcript_type "protein_coding";transcript_biotype "protein_coding";gene_id "XLOC_015494";gene_name "ADGRL1";class_code "c";oId "Retina_Fetal.Tissue_00562642";is.last "FALSE";is.first "FALSE";is.singleExon "FALSE"
chr19	transdecoder	CDS	14159401	14159584	.	-	0	transcript_id "DNTX_00123875";transcript_type "protein_coding";transcript_biotype "protein_coding";gene_id "XLOC_015494";gene_name "ADGRL1";class_code "c";oId "Retina_Fetal.Tissue_00562642";is.last "FALSE";is.first "FALSE";is.singleExon "FALSE"
chr19	transdecoder	CDS	14159735	14159773	.	-	0	transcript_id "DNTX_00123875";transcript_type "protein_coding";transcript_biotype "protein_coding";gene_id "XLOC_015494";gene_name "ADGRL1";class_code "c";oId "Retina_Fetal.Tissue_00562642";is.last "FALSE";is.first "FALSE";is.singleExon "FALSE"
chr19	transdecoder	CDS	14160112	14160297	.	-	0	transcript_id "DNTX_00123875";transcript_type "protein_coding";transcript_biotype "protein_coding";gene_id "XLOC_015494";gene_name "ADGRL1";class_code "c";oId "Retina_Fetal.Tissue_00562642";is.last "FALSE";is.first "FALSE";is.singleExon "FALSE"
chr19	transdecoder	CDS	14160593	14160696	.	-	2	transcript_id "DNTX_00123875";transcript_type "protein_coding";transcript_biotype "protein_coding";gene_id "XLOC_015494";gene_name "ADGRL1";class_code "c";oId "Retina_Fetal.Tissue_00562642";is.last "FALSE";is.first "FALSE";is.singleExon "FALSE"
chr19	transdecoder	CDS	14161312	14161626	.	-	2	transcript_id "DNTX_00123875";transcript_type "protein_coding";transcript_biotype "protein_coding";gene_id "XLOC_015494";gene_name "ADGRL1";class_code "c";oId "Retina_Fetal.Tissue_00562642";is.last "FALSE";is.first "FALSE";is.singleExon "FALSE"
chr19	transdecoder	CDS	14162606	14163406	.	-	2	transcript_id "DNTX_00123875";transcript_type "protein_coding";transcript_biotype "protein_coding";gene_id "XLOC_015494";gene_name "ADGRL1";class_code "c";oId "Retina_Fetal.Tissue_00562642";is.last "FALSE";is.first "FALSE";is.singleExon "FALSE"
chr19	transdecoder	CDS	14170682	14170791	.	-	1	transcript_id "DNTX_00123875";transcript_type "protein_coding";transcript_biotype "protein_coding";gene_id "XLOC_015494";gene_name "ADGRL1";class_code "c";oId "Retina_Fetal.Tissue_00562642";is.last "FALSE";is.first "FALSE";is.singleExon "FALSE"
chr19	transdecoder	CDS	14177531	14177646	.	-	0	transcript_id "DNTX_00123875";transcript_type "protein_coding";transcript_biotype "protein_coding";gene_id "XLOC_015494";gene_name "ADGRL1";class_code "c";oId "Retina_Fetal.Tissue_00562642";is.last "FALSE";is.first "FALSE";is.singleExon "FALSE"
chr19	transdecoder	stop_codon	14150873	14150875	.	-	2	transcript_id "DNTX_00123875";transcript_type "protein_coding";transcript_biotype "protein_coding";gene_id "XLOC_015494";gene_name "ADGRL1";class_code "c";oId "Retina_Fetal.Tissue_00562642";is.last "FALSE";is.first "FALSE";is.singleExon "FALSE"
chr19	transdecoder	three_prime_UTR	14147743	14150872	.	-	.	transcript_id "DNTX_00123875";transcript_type "protein_coding";transcript_biotype "protein_coding";gene_id "XLOC_015494";gene_name "ADGRL1";class_code "c";oId "Retina_Fetal.Tissue_00562642";is.last "FALSE";is.first "FALSE";is.singleExon "FALSE"
chr19	transdecoder	transcript	14147743	14177735	.	-	.	transcript_id "DNTX_00137085";transcript_type "protein_coding";transcript_biotype "protein_coding";gene_id "XLOC_015494";gene_name "ADGRL1";class_code "c";oId "Retina_Fetal.Tissue_00568250";is.last "FALSE";is.first "FALSE";is.singleExon "FALSE"
chr19	transdecoder	exon	14147743	14151615	.	-	.	transcript_id "DNTX_00137085";transcript_type "protein_coding";transcript_biotype "protein_coding";exon_number "22";gene_id "XLOC_015494";gene_name "ADGRL1";class_code "c";oId "Retina_Fetal.Tissue_00568250";is.last "TRUE";is.first "FALSE";is.singleExon "FALSE"
chr19	transdecoder	exon	14152133	14152150	.	-	.	transcript_id "DNTX_00137085";transcript_type "protein_coding";transcript_biotype "protein_coding";exon_number "21";gene_id "XLOC_015494";gene_name "ADGRL1";class_code "c";oId "Retina_Fetal.Tissue_00568250";is.last "FALSE";is.first "FALSE";is.singleExon "FALSE"
chr19	transdecoder	exon	14152309	14152437	.	-	.	transcript_id "DNTX_00137085";transcript_type "protein_coding";transcript_biotype "protein_coding";exon_number "20";gene_id "XLOC_015494";gene_name "ADGRL1";class_code "c";oId "Retina_Fetal.Tissue_00568250";is.last "FALSE";is.first "FALSE";is.singleExon "FALSE"
chr19	transdecoder	exon	14152517	14152613	.	-	.	transcript_id "DNTX_00137085";transcript_type "protein_coding";transcript_biotype "protein_coding";exon_number "19";gene_id "XLOC_015494";gene_name "ADGRL1";class_code "c";oId "Retina_Fetal.Tissue_00568250";is.last "FALSE";is.first "FALSE";is.singleExon "FALSE"
chr19	transdecoder	exon	14152784	14152912	.	-	.	transcript_id "DNTX_00137085";transcript_type "protein_coding";transcript_biotype "protein_coding";exon_number "18";gene_id "XLOC_015494";gene_name "ADGRL1";class_code "c";oId "Retina_Fetal.Tissue_00568250";is.last "FALSE";is.first "FALSE";is.singleExon "FALSE"
chr19	transdecoder	exon	14155359	14155527	.	-	.	transcript_id "DNTX_00137085";transcript_type "protein_coding";transcript_biotype "protein_coding";exon_number "17";gene_id "XLOC_015494";gene_name "ADGRL1";class_code "c";oId "Retina_Fetal.Tissue_00568250";is.last "FALSE";is.first "FALSE";is.singleExon "FALSE"
chr19	transdecoder	exon	14156110	14156201	.	-	.	transcript_id "DNTX_00137085";transcript_type "protein_coding";transcript_biotype "protein_coding";exon_number "16";gene_id "XLOC_015494";gene_name "ADGRL1";class_code "c";oId "Retina_Fetal.Tissue_00568250";is.last "FALSE";is.first "FALSE";is.singleExon "FALSE"
chr19	transdecoder	exon	14156658	14156724	.	-	.	transcript_id "DNTX_00137085";transcript_type "protein_coding";transcript_biotype "protein_coding";exon_number "15";gene_id "XLOC_015494";gene_name "ADGRL1";class_code "c";oId "Retina_Fetal.Tissue_00568250";is.last "FALSE";is.first "FALSE";is.singleExon "FALSE"
chr19	transdecoder	exon	14156925	14157145	.	-	.	transcript_id "DNTX_00137085";transcript_type "protein_coding";transcript_biotype "protein_coding";exon_number "14";gene_id "XLOC_015494";gene_name "ADGRL1";class_code "c";oId "Retina_Fetal.Tissue_00568250";is.last "FALSE";is.first "FALSE";is.singleExon "FALSE"
chr19	transdecoder	exon	14157251	14157460	.	-	.	transcript_id "DNTX_00137085";transcript_type "protein_coding";transcript_biotype "protein_coding";exon_number "13";gene_id "XLOC_015494";gene_name "ADGRL1";class_code "c";oId "Retina_Fetal.Tissue_00568250";is.last "FALSE";is.first "FALSE";is.singleExon "FALSE"
chr19	transdecoder	exon	14157882	14158052	.	-	.	transcript_id "DNTX_00137085";transcript_type "protein_coding";transcript_biotype "protein_coding";exon_number "12";gene_id "XLOC_015494";gene_name "ADGRL1";class_code "c";oId "Retina_Fetal.Tissue_00568250";is.last "FALSE";is.first "FALSE";is.singleExon "FALSE"
chr19	transdecoder	exon	14158338	14158552	.	-	.	transcript_id "DNTX_00137085";transcript_type "protein_coding";transcript_biotype "protein_coding";exon_number "11";gene_id "XLOC_015494";gene_name "ADGRL1";class_code "c";oId "Retina_Fetal.Tissue_00568250";is.last "FALSE";is.first "FALSE";is.singleExon "FALSE"
chr19	transdecoder	exon	14159090	14159215	.	-	.	transcript_id "DNTX_00137085";transcript_type "protein_coding";transcript_biotype "protein_coding";exon_number "10";gene_id "XLOC_015494";gene_name "ADGRL1";class_code "c";oId "Retina_Fetal.Tissue_00568250";is.last "FALSE";is.first "FALSE";is.singleExon "FALSE"
chr19	transdecoder	exon	14159401	14159584	.	-	.	transcript_id "DNTX_00137085";transcript_type "protein_coding";transcript_biotype "protein_coding";exon_number "9";gene_id "XLOC_015494";gene_name "ADGRL1";class_code "c";oId "Retina_Fetal.Tissue_00568250";is.last "FALSE";is.first "FALSE";is.singleExon "FALSE"
chr19	transdecoder	exon	14159735	14159773	.	-	.	transcript_id "DNTX_00137085";transcript_type "protein_coding";transcript_biotype "protein_coding";exon_number "8";gene_id "XLOC_015494";gene_name "ADGRL1";class_code "c";oId "Retina_Fetal.Tissue_00568250";is.last "FALSE";is.first "FALSE";is.singleExon "FALSE"
chr19	transdecoder	exon	14160112	14160297	.	-	.	transcript_id "DNTX_00137085";transcript_type "protein_coding";transcript_biotype "protein_coding";exon_number "7";gene_id "XLOC_015494";gene_name "ADGRL1";class_code "c";oId "Retina_Fetal.Tissue_00568250";is.last "FALSE";is.first "FALSE";is.singleExon "FALSE"
chr19	transdecoder	exon	14160593	14160696	.	-	.	transcript_id "DNTX_00137085";transcript_type "protein_coding";transcript_biotype "protein_coding";exon_number "6";gene_id "XLOC_015494";gene_name "ADGRL1";class_code "c";oId "Retina_Fetal.Tissue_00568250";is.last "FALSE";is.first "FALSE";is.singleExon "FALSE"
chr19	transdecoder	exon	14161312	14161626	.	-	.	transcript_id "DNTX_00137085";transcript_type "protein_coding";transcript_biotype "protein_coding";exon_number "5";gene_id "XLOC_015494";gene_name "ADGRL1";class_code "c";oId "Retina_Fetal.Tissue_00568250";is.last "FALSE";is.first "FALSE";is.singleExon "FALSE"
chr19	transdecoder	exon	14162606	14163406	.	-	.	transcript_id "DNTX_00137085";transcript_type "protein_coding";transcript_biotype "protein_coding";exon_number "4";gene_id "XLOC_015494";gene_name "ADGRL1";class_code "c";oId "Retina_Fetal.Tissue_00568250";is.last "FALSE";is.first "FALSE";is.singleExon "FALSE"
chr19	transdecoder	exon	14167016	14167030	.	-	.	transcript_id "DNTX_00137085";transcript_type "protein_coding";transcript_biotype "protein_coding";exon_number "3";gene_id "XLOC_015494";gene_name "ADGRL1";class_code "c";oId "Retina_Fetal.Tissue_00568250";is.last "FALSE";is.first "FALSE";is.singleExon "FALSE"
chr19	transdecoder	exon	14170682	14170791	.	-	.	transcript_id "DNTX_00137085";transcript_type "protein_coding";transcript_biotype "protein_coding";exon_number "2";gene_id "XLOC_015494";gene_name "ADGRL1";class_code "c";oId "Retina_Fetal.Tissue_00568250";is.last "FALSE";is.first "FALSE";is.singleExon "FALSE"
chr19	transdecoder	exon	14177531	14177735	.	-	.	transcript_id "DNTX_00137085";transcript_type "protein_coding";transcript_biotype "protein_coding";exon_number "1";gene_id "XLOC_015494";gene_name "ADGRL1";class_code "c";oId "Retina_Fetal.Tissue_00568250";is.last "FALSE";novel_exon_id "nvl_exon102739";novel_exon_type "A3SS";is.first "TRUE";is.singleExon "FALSE"
chr19	transdecoder	five_prime_UTR	14177647	14177735	.	-	.	transcript_id "DNTX_00137085";transcript_type "protein_coding";transcript_biotype "protein_coding";gene_id "XLOC_015494";gene_name "ADGRL1";class_code "c";oId "Retina_Fetal.Tissue_00568250";is.last "FALSE";is.first "FALSE";is.singleExon "FALSE"
chr19	transdecoder	start_codon	14177644	14177646	.	-	2	transcript_id "DNTX_00137085";transcript_type "protein_coding";transcript_biotype "protein_coding";gene_id "XLOC_015494";gene_name "ADGRL1";class_code "c";oId "Retina_Fetal.Tissue_00568250";is.last "FALSE";is.first "FALSE";is.singleExon "FALSE"
chr19	transdecoder	CDS	14150876	14151615	.	-	2	transcript_id "DNTX_00137085";transcript_type "protein_coding";transcript_biotype "protein_coding";gene_id "XLOC_015494";gene_name "ADGRL1";class_code "c";oId "Retina_Fetal.Tissue_00568250";is.last "FALSE";is.first "FALSE";is.singleExon "FALSE"
chr19	transdecoder	CDS	14152133	14152150	.	-	2	transcript_id "DNTX_00137085";transcript_type "protein_coding";transcript_biotype "protein_coding";gene_id "XLOC_015494";gene_name "ADGRL1";class_code "c";oId "Retina_Fetal.Tissue_00568250";is.last "FALSE";is.first "FALSE";is.singleExon "FALSE"
chr19	transdecoder	CDS	14152309	14152437	.	-	2	transcript_id "DNTX_00137085";transcript_type "protein_coding";transcript_biotype "protein_coding";gene_id "XLOC_015494";gene_name "ADGRL1";class_code "c";oId "Retina_Fetal.Tissue_00568250";is.last "FALSE";is.first "FALSE";is.singleExon "FALSE"
chr19	transdecoder	CDS	14152517	14152613	.	-	0	transcript_id "DNTX_00137085";transcript_type "protein_coding";transcript_biotype "protein_coding";gene_id "XLOC_015494";gene_name "ADGRL1";class_code "c";oId "Retina_Fetal.Tissue_00568250";is.last "FALSE";is.first "FALSE";is.singleExon "FALSE"
chr19	transdecoder	CDS	14152784	14152912	.	-	0	transcript_id "DNTX_00137085";transcript_type "protein_coding";transcript_biotype "protein_coding";gene_id "XLOC_015494";gene_name "ADGRL1";class_code "c";oId "Retina_Fetal.Tissue_00568250";is.last "FALSE";is.first "FALSE";is.singleExon "FALSE"
chr19	transdecoder	CDS	14155359	14155527	.	-	1	transcript_id "DNTX_00137085";transcript_type "protein_coding";transcript_biotype "protein_coding";gene_id "XLOC_015494";gene_name "ADGRL1";class_code "c";oId "Retina_Fetal.Tissue_00568250";is.last "FALSE";is.first "FALSE";is.singleExon "FALSE"
chr19	transdecoder	CDS	14156110	14156201	.	-	0	transcript_id "DNTX_00137085";transcript_type "protein_coding";transcript_biotype "protein_coding";gene_id "XLOC_015494";gene_name "ADGRL1";class_code "c";oId "Retina_Fetal.Tissue_00568250";is.last "FALSE";is.first "FALSE";is.singleExon "FALSE"
chr19	transdecoder	CDS	14156658	14156724	.	-	1	transcript_id "DNTX_00137085";transcript_type "protein_coding";transcript_biotype "protein_coding";gene_id "XLOC_015494";gene_name "ADGRL1";class_code "c";oId "Retina_Fetal.Tissue_00568250";is.last "FALSE";is.first "FALSE";is.singleExon "FALSE"
chr19	transdecoder	CDS	14156925	14157145	.	-	0	transcript_id "DNTX_00137085";transcript_type "protein_coding";transcript_biotype "protein_coding";gene_id "XLOC_015494";gene_name "ADGRL1";class_code "c";oId "Retina_Fetal.Tissue_00568250";is.last "FALSE";is.first "FALSE";is.singleExon "FALSE"
chr19	transdecoder	CDS	14157251	14157460	.	-	0	transcript_id "DNTX_00137085";transcript_type "protein_coding";transcript_biotype "protein_coding";gene_id "XLOC_015494";gene_name "ADGRL1";class_code "c";oId "Retina_Fetal.Tissue_00568250";is.last "FALSE";is.first "FALSE";is.singleExon "FALSE"
chr19	transdecoder	CDS	14157882	14158052	.	-	0	transcript_id "DNTX_00137085";transcript_type "protein_coding";transcript_biotype "protein_coding";gene_id "XLOC_015494";gene_name "ADGRL1";class_code "c";oId "Retina_Fetal.Tissue_00568250";is.last "FALSE";is.first "FALSE";is.singleExon "FALSE"
chr19	transdecoder	CDS	14158338	14158552	.	-	2	transcript_id "DNTX_00137085";transcript_type "protein_coding";transcript_biotype "protein_coding";gene_id "XLOC_015494";gene_name "ADGRL1";class_code "c";oId "Retina_Fetal.Tissue_00568250";is.last "FALSE";is.first "FALSE";is.singleExon "FALSE"
chr19	transdecoder	CDS	14159090	14159215	.	-	2	transcript_id "DNTX_00137085";transcript_type "protein_coding";transcript_biotype "protein_coding";gene_id "XLOC_015494";gene_name "ADGRL1";class_code "c";oId "Retina_Fetal.Tissue_00568250";is.last "FALSE";is.first "FALSE";is.singleExon "FALSE"
chr19	transdecoder	CDS	14159401	14159584	.	-	0	transcript_id "DNTX_00137085";transcript_type "protein_coding";transcript_biotype "protein_coding";gene_id "XLOC_015494";gene_name "ADGRL1";class_code "c";oId "Retina_Fetal.Tissue_00568250";is.last "FALSE";is.first "FALSE";is.singleExon "FALSE"
chr19	transdecoder	CDS	14159735	14159773	.	-	0	transcript_id "DNTX_00137085";transcript_type "protein_coding";transcript_biotype "protein_coding";gene_id "XLOC_015494";gene_name "ADGRL1";class_code "c";oId "Retina_Fetal.Tissue_00568250";is.last "FALSE";is.first "FALSE";is.singleExon "FALSE"
chr19	transdecoder	CDS	14160112	14160297	.	-	0	transcript_id "DNTX_00137085";transcript_type "protein_coding";transcript_biotype "protein_coding";gene_id "XLOC_015494";gene_name "ADGRL1";class_code "c";oId "Retina_Fetal.Tissue_00568250";is.last "FALSE";is.first "FALSE";is.singleExon "FALSE"
chr19	transdecoder	CDS	14160593	14160696	.	-	2	transcript_id "DNTX_00137085";transcript_type "protein_coding";transcript_biotype "protein_coding";gene_id "XLOC_015494";gene_name "ADGRL1";class_code "c";oId "Retina_Fetal.Tissue_00568250";is.last "FALSE";is.first "FALSE";is.singleExon "FALSE"
chr19	transdecoder	CDS	14161312	14161626	.	-	2	transcript_id "DNTX_00137085";transcript_type "protein_coding";transcript_biotype "protein_coding";gene_id "XLOC_015494";gene_name "ADGRL1";class_code "c";oId "Retina_Fetal.Tissue_00568250";is.last "FALSE";is.first "FALSE";is.singleExon "FALSE"
chr19	transdecoder	CDS	14162606	14163406	.	-	2	transcript_id "DNTX_00137085";transcript_type "protein_coding";transcript_biotype "protein_coding";gene_id "XLOC_015494";gene_name "ADGRL1";class_code "c";oId "Retina_Fetal.Tissue_00568250";is.last "FALSE";is.first "FALSE";is.singleExon "FALSE"
chr19	transdecoder	CDS	14167016	14167030	.	-	2	transcript_id "DNTX_00137085";transcript_type "protein_coding";transcript_biotype "protein_coding";gene_id "XLOC_015494";gene_name "ADGRL1";class_code "c";oId "Retina_Fetal.Tissue_00568250";is.last "FALSE";is.first "FALSE";is.singleExon "FALSE"
chr19	transdecoder	CDS	14170682	14170791	.	-	1	transcript_id "DNTX_00137085";transcript_type "protein_coding";transcript_biotype "protein_coding";gene_id "XLOC_015494";gene_name "ADGRL1";class_code "c";oId "Retina_Fetal.Tissue_00568250";is.last "FALSE";is.first "FALSE";is.singleExon "FALSE"
chr19	transdecoder	CDS	14177531	14177646	.	-	0	transcript_id "DNTX_00137085";transcript_type "protein_coding";transcript_biotype "protein_coding";gene_id "XLOC_015494";gene_name "ADGRL1";class_code "c";oId "Retina_Fetal.Tissue_00568250";is.last "FALSE";is.first "FALSE";is.singleExon "FALSE"
chr19	transdecoder	stop_codon	14150873	14150875	.	-	2	transcript_id "DNTX_00137085";transcript_type "protein_coding";transcript_biotype "protein_coding";gene_id "XLOC_015494";gene_name "ADGRL1";class_code "c";oId "Retina_Fetal.Tissue_00568250";is.last "FALSE";is.first "FALSE";is.singleExon "FALSE"
chr19	transdecoder	three_prime_UTR	14147743	14150872	.	-	.	transcript_id "DNTX_00137085";transcript_type "protein_coding";transcript_biotype "protein_coding";gene_id "XLOC_015494";gene_name "ADGRL1";class_code "c";oId "Retina_Fetal.Tissue_00568250";is.last "FALSE";is.first "FALSE";is.singleExon "FALSE"
chr19	transdecoder	transcript	14147743	14189843	.	-	.	transcript_id "DNTX_00136336";transcript_type "protein_coding";transcript_biotype "protein_coding";gene_id "XLOC_015494";gene_name "ADGRL1";class_code "j";oId "Esophagus-GastroesophagealJunction_00176582";is.last "FALSE";is.first "FALSE";is.singleExon "FALSE"
chr19	transdecoder	exon	14147743	14151615	.	-	.	transcript_id "DNTX_00136336";transcript_type "protein_coding";transcript_biotype "protein_coding";exon_number "23";gene_id "XLOC_015494";gene_name "ADGRL1";class_code "j";oId "Esophagus-GastroesophagealJunction_00176582";is.last "TRUE";is.first "FALSE";is.singleExon "FALSE"
chr19	transdecoder	exon	14152133	14152150	.	-	.	transcript_id "DNTX_00136336";transcript_type "protein_coding";transcript_biotype "protein_coding";exon_number "22";gene_id "XLOC_015494";gene_name "ADGRL1";class_code "j";oId "Esophagus-GastroesophagealJunction_00176582";is.last "FALSE";is.first "FALSE";is.singleExon "FALSE"
chr19	transdecoder	exon	14152309	14152437	.	-	.	transcript_id "DNTX_00136336";transcript_type "protein_coding";transcript_biotype "protein_coding";exon_number "21";gene_id "XLOC_015494";gene_name "ADGRL1";class_code "j";oId "Esophagus-GastroesophagealJunction_00176582";is.last "FALSE";is.first "FALSE";is.singleExon "FALSE"
chr19	transdecoder	exon	14152517	14152613	.	-	.	transcript_id "DNTX_00136336";transcript_type "protein_coding";transcript_biotype "protein_coding";exon_number "20";gene_id "XLOC_015494";gene_name "ADGRL1";class_code "j";oId "Esophagus-GastroesophagealJunction_00176582";is.last "FALSE";is.first "FALSE";is.singleExon "FALSE"
chr19	transdecoder	exon	14152784	14152912	.	-	.	transcript_id "DNTX_00136336";transcript_type "protein_coding";transcript_biotype "protein_coding";exon_number "19";gene_id "XLOC_015494";gene_name "ADGRL1";class_code "j";oId "Esophagus-GastroesophagealJunction_00176582";is.last "FALSE";is.first "FALSE";is.singleExon "FALSE"
chr19	transdecoder	exon	14155359	14155527	.	-	.	transcript_id "DNTX_00136336";transcript_type "protein_coding";transcript_biotype "protein_coding";exon_number "18";gene_id "XLOC_015494";gene_name "ADGRL1";class_code "j";oId "Esophagus-GastroesophagealJunction_00176582";is.last "FALSE";is.first "FALSE";is.singleExon "FALSE"
chr19	transdecoder	exon	14156110	14156201	.	-	.	transcript_id "DNTX_00136336";transcript_type "protein_coding";transcript_biotype "protein_coding";exon_number "17";gene_id "XLOC_015494";gene_name "ADGRL1";class_code "j";oId "Esophagus-GastroesophagealJunction_00176582";is.last "FALSE";is.first "FALSE";is.singleExon "FALSE"
chr19	transdecoder	exon	14156658	14156724	.	-	.	transcript_id "DNTX_00136336";transcript_type "protein_coding";transcript_biotype "protein_coding";exon_number "16";gene_id "XLOC_015494";gene_name "ADGRL1";class_code "j";oId "Esophagus-GastroesophagealJunction_00176582";is.last "FALSE";is.first "FALSE";is.singleExon "FALSE"
chr19	transdecoder	exon	14156925	14157145	.	-	.	transcript_id "DNTX_00136336";transcript_type "protein_coding";transcript_biotype "protein_coding";exon_number "15";gene_id "XLOC_015494";gene_name "ADGRL1";class_code "j";oId "Esophagus-GastroesophagealJunction_00176582";is.last "FALSE";is.first "FALSE";is.singleExon "FALSE"
chr19	transdecoder	exon	14157251	14157460	.	-	.	transcript_id "DNTX_00136336";transcript_type "protein_coding";transcript_biotype "protein_coding";exon_number "14";gene_id "XLOC_015494";gene_name "ADGRL1";class_code "j";oId "Esophagus-GastroesophagealJunction_00176582";is.last "FALSE";is.first "FALSE";is.singleExon "FALSE"
chr19	transdecoder	exon	14157882	14158052	.	-	.	transcript_id "DNTX_00136336";transcript_type "protein_coding";transcript_biotype "protein_coding";exon_number "13";gene_id "XLOC_015494";gene_name "ADGRL1";class_code "j";oId "Esophagus-GastroesophagealJunction_00176582";is.last "FALSE";is.first "FALSE";is.singleExon "FALSE"
chr19	transdecoder	exon	14158338	14158552	.	-	.	transcript_id "DNTX_00136336";transcript_type "protein_coding";transcript_biotype "protein_coding";exon_number "12";gene_id "XLOC_015494";gene_name "ADGRL1";class_code "j";oId "Esophagus-GastroesophagealJunction_00176582";is.last "FALSE";is.first "FALSE";is.singleExon "FALSE"
chr19	transdecoder	exon	14159090	14159215	.	-	.	transcript_id "DNTX_00136336";transcript_type "protein_coding";transcript_biotype "protein_coding";exon_number "11";gene_id "XLOC_015494";gene_name "ADGRL1";class_code "j";oId "Esophagus-GastroesophagealJunction_00176582";is.last "FALSE";is.first "FALSE";is.singleExon "FALSE"
chr19	transdecoder	exon	14159401	14159584	.	-	.	transcript_id "DNTX_00136336";transcript_type "protein_coding";transcript_biotype "protein_coding";exon_number "10";gene_id "XLOC_015494";gene_name "ADGRL1";class_code "j";oId "Esophagus-GastroesophagealJunction_00176582";is.last "FALSE";is.first "FALSE";is.singleExon "FALSE"
chr19	transdecoder	exon	14159735	14159773	.	-	.	transcript_id "DNTX_00136336";transcript_type "protein_coding";transcript_biotype "protein_coding";exon_number "9";gene_id "XLOC_015494";gene_name "ADGRL1";class_code "j";oId "Esophagus-GastroesophagealJunction_00176582";is.last "FALSE";is.first "FALSE";is.singleExon "FALSE"
chr19	transdecoder	exon	14160112	14160297	.	-	.	transcript_id "DNTX_00136336";transcript_type "protein_coding";transcript_biotype "protein_coding";exon_number "8";gene_id "XLOC_015494";gene_name "ADGRL1";class_code "j";oId "Esophagus-GastroesophagealJunction_00176582";is.last "FALSE";is.first "FALSE";is.singleExon "FALSE"
chr19	transdecoder	exon	14160593	14160696	.	-	.	transcript_id "DNTX_00136336";transcript_type "protein_coding";transcript_biotype "protein_coding";exon_number "7";gene_id "XLOC_015494";gene_name "ADGRL1";class_code "j";oId "Esophagus-GastroesophagealJunction_00176582";is.last "FALSE";is.first "FALSE";is.singleExon "FALSE"
chr19	transdecoder	exon	14161312	14161626	.	-	.	transcript_id "DNTX_00136336";transcript_type "protein_coding";transcript_biotype "protein_coding";exon_number "6";gene_id "XLOC_015494";gene_name "ADGRL1";class_code "j";oId "Esophagus-GastroesophagealJunction_00176582";is.last "FALSE";is.first "FALSE";is.singleExon "FALSE"
chr19	transdecoder	exon	14162606	14163406	.	-	.	transcript_id "DNTX_00136336";transcript_type "protein_coding";transcript_biotype "protein_coding";exon_number "5";gene_id "XLOC_015494";gene_name "ADGRL1";class_code "j";oId "Esophagus-GastroesophagealJunction_00176582";is.last "FALSE";is.first "FALSE";is.singleExon "FALSE"
chr19	transdecoder	exon	14170682	14170791	.	-	.	transcript_id "DNTX_00136336";transcript_type "protein_coding";transcript_biotype "protein_coding";exon_number "4";gene_id "XLOC_015494";gene_name "ADGRL1";class_code "j";oId "Esophagus-GastroesophagealJunction_00176582";is.last "FALSE";is.first "FALSE";is.singleExon "FALSE"
chr19	transdecoder	exon	14177531	14177744	.	-	.	transcript_id "DNTX_00136336";transcript_type "protein_coding";transcript_biotype "protein_coding";exon_number "3";gene_id "XLOC_015494";gene_name "ADGRL1";class_code "j";oId "Esophagus-GastroesophagealJunction_00176582";is.last "FALSE";is.first "FALSE";is.singleExon "FALSE"
chr19	transdecoder	exon	14183533	14183697	.	-	.	transcript_id "DNTX_00136336";transcript_type "protein_coding";transcript_biotype "protein_coding";exon_number "2";gene_id "XLOC_015494";gene_name "ADGRL1";class_code "j";oId "Esophagus-GastroesophagealJunction_00176582";is.last "FALSE";is.first "FALSE";is.singleExon "FALSE"
chr19	transdecoder	exon	14189580	14189843	.	-	.	transcript_id "DNTX_00136336";transcript_type "protein_coding";transcript_biotype "protein_coding";exon_number "1";gene_id "XLOC_015494";gene_name "ADGRL1";class_code "j";oId "Esophagus-GastroesophagealJunction_00176582";is.last "FALSE";novel_exon_id "nvl_exon102740";novel_exon_type "A3SS";is.first "TRUE";is.singleExon "FALSE"
chr19	transdecoder	five_prime_UTR	14183603	14183697	.	-	.	transcript_id "DNTX_00136336";transcript_type "protein_coding";transcript_biotype "protein_coding";gene_id "XLOC_015494";gene_name "ADGRL1";class_code "j";oId "Esophagus-GastroesophagealJunction_00176582";is.last "FALSE";is.first "FALSE";is.singleExon "FALSE"
chr19	transdecoder	five_prime_UTR	14189580	14189843	.	-	.	transcript_id "DNTX_00136336";transcript_type "protein_coding";transcript_biotype "protein_coding";gene_id "XLOC_015494";gene_name "ADGRL1";class_code "j";oId "Esophagus-GastroesophagealJunction_00176582";is.last "FALSE";novel_exon_id "nvl_exon102740";novel_exon_type "A3SS";is.first "TRUE";is.singleExon "FALSE"
chr19	transdecoder	start_codon	14183600	14183602	.	-	2	transcript_id "DNTX_00136336";transcript_type "protein_coding";transcript_biotype "protein_coding";gene_id "XLOC_015494";gene_name "ADGRL1";class_code "j";oId "Esophagus-GastroesophagealJunction_00176582";is.last "FALSE";is.first "FALSE";is.singleExon "FALSE"
chr19	transdecoder	CDS	14150876	14151615	.	-	2	transcript_id "DNTX_00136336";transcript_type "protein_coding";transcript_biotype "protein_coding";gene_id "XLOC_015494";gene_name "ADGRL1";class_code "j";oId "Esophagus-GastroesophagealJunction_00176582";is.last "FALSE";is.first "FALSE";is.singleExon "FALSE"
chr19	transdecoder	CDS	14152133	14152150	.	-	2	transcript_id "DNTX_00136336";transcript_type "protein_coding";transcript_biotype "protein_coding";gene_id "XLOC_015494";gene_name "ADGRL1";class_code "j";oId "Esophagus-GastroesophagealJunction_00176582";is.last "FALSE";is.first "FALSE";is.singleExon "FALSE"
chr19	transdecoder	CDS	14152309	14152437	.	-	2	transcript_id "DNTX_00136336";transcript_type "protein_coding";transcript_biotype "protein_coding";gene_id "XLOC_015494";gene_name "ADGRL1";class_code "j";oId "Esophagus-GastroesophagealJunction_00176582";is.last "FALSE";is.first "FALSE";is.singleExon "FALSE"
chr19	transdecoder	CDS	14152517	14152613	.	-	0	transcript_id "DNTX_00136336";transcript_type "protein_coding";transcript_biotype "protein_coding";gene_id "XLOC_015494";gene_name "ADGRL1";class_code "j";oId "Esophagus-GastroesophagealJunction_00176582";is.last "FALSE";is.first "FALSE";is.singleExon "FALSE"
chr19	transdecoder	CDS	14152784	14152912	.	-	0	transcript_id "DNTX_00136336";transcript_type "protein_coding";transcript_biotype "protein_coding";gene_id "XLOC_015494";gene_name "ADGRL1";class_code "j";oId "Esophagus-GastroesophagealJunction_00176582";is.last "FALSE";is.first "FALSE";is.singleExon "FALSE"
chr19	transdecoder	CDS	14155359	14155527	.	-	1	transcript_id "DNTX_00136336";transcript_type "protein_coding";transcript_biotype "protein_coding";gene_id "XLOC_015494";gene_name "ADGRL1";class_code "j";oId "Esophagus-GastroesophagealJunction_00176582";is.last "FALSE";is.first "FALSE";is.singleExon "FALSE"
chr19	transdecoder	CDS	14156110	14156201	.	-	0	transcript_id "DNTX_00136336";transcript_type "protein_coding";transcript_biotype "protein_coding";gene_id "XLOC_015494";gene_name "ADGRL1";class_code "j";oId "Esophagus-GastroesophagealJunction_00176582";is.last "FALSE";is.first "FALSE";is.singleExon "FALSE"
chr19	transdecoder	CDS	14156658	14156724	.	-	1	transcript_id "DNTX_00136336";transcript_type "protein_coding";transcript_biotype "protein_coding";gene_id "XLOC_015494";gene_name "ADGRL1";class_code "j";oId "Esophagus-GastroesophagealJunction_00176582";is.last "FALSE";is.first "FALSE";is.singleExon "FALSE"
chr19	transdecoder	CDS	14156925	14157145	.	-	0	transcript_id "DNTX_00136336";transcript_type "protein_coding";transcript_biotype "protein_coding";gene_id "XLOC_015494";gene_name "ADGRL1";class_code "j";oId "Esophagus-GastroesophagealJunction_00176582";is.last "FALSE";is.first "FALSE";is.singleExon "FALSE"
chr19	transdecoder	CDS	14157251	14157460	.	-	0	transcript_id "DNTX_00136336";transcript_type "protein_coding";transcript_biotype "protein_coding";gene_id "XLOC_015494";gene_name "ADGRL1";class_code "j";oId "Esophagus-GastroesophagealJunction_00176582";is.last "FALSE";is.first "FALSE";is.singleExon "FALSE"
chr19	transdecoder	CDS	14157882	14158052	.	-	0	transcript_id "DNTX_00136336";transcript_type "protein_coding";transcript_biotype "protein_coding";gene_id "XLOC_015494";gene_name "ADGRL1";class_code "j";oId "Esophagus-GastroesophagealJunction_00176582";is.last "FALSE";is.first "FALSE";is.singleExon "FALSE"
chr19	transdecoder	CDS	14158338	14158552	.	-	2	transcript_id "DNTX_00136336";transcript_type "protein_coding";transcript_biotype "protein_coding";gene_id "XLOC_015494";gene_name "ADGRL1";class_code "j";oId "Esophagus-GastroesophagealJunction_00176582";is.last "FALSE";is.first "FALSE";is.singleExon "FALSE"
chr19	transdecoder	CDS	14159090	14159215	.	-	2	transcript_id "DNTX_00136336";transcript_type "protein_coding";transcript_biotype "protein_coding";gene_id "XLOC_015494";gene_name "ADGRL1";class_code "j";oId "Esophagus-GastroesophagealJunction_00176582";is.last "FALSE";is.first "FALSE";is.singleExon "FALSE"
chr19	transdecoder	CDS	14159401	14159584	.	-	0	transcript_id "DNTX_00136336";transcript_type "protein_coding";transcript_biotype "protein_coding";gene_id "XLOC_015494";gene_name "ADGRL1";class_code "j";oId "Esophagus-GastroesophagealJunction_00176582";is.last "FALSE";is.first "FALSE";is.singleExon "FALSE"
chr19	transdecoder	CDS	14159735	14159773	.	-	0	transcript_id "DNTX_00136336";transcript_type "protein_coding";transcript_biotype "protein_coding";gene_id "XLOC_015494";gene_name "ADGRL1";class_code "j";oId "Esophagus-GastroesophagealJunction_00176582";is.last "FALSE";is.first "FALSE";is.singleExon "FALSE"
chr19	transdecoder	CDS	14160112	14160297	.	-	0	transcript_id "DNTX_00136336";transcript_type "protein_coding";transcript_biotype "protein_coding";gene_id "XLOC_015494";gene_name "ADGRL1";class_code "j";oId "Esophagus-GastroesophagealJunction_00176582";is.last "FALSE";is.first "FALSE";is.singleExon "FALSE"
chr19	transdecoder	CDS	14160593	14160696	.	-	2	transcript_id "DNTX_00136336";transcript_type "protein_coding";transcript_biotype "protein_coding";gene_id "XLOC_015494";gene_name "ADGRL1";class_code "j";oId "Esophagus-GastroesophagealJunction_00176582";is.last "FALSE";is.first "FALSE";is.singleExon "FALSE"
chr19	transdecoder	CDS	14161312	14161626	.	-	2	transcript_id "DNTX_00136336";transcript_type "protein_coding";transcript_biotype "protein_coding";gene_id "XLOC_015494";gene_name "ADGRL1";class_code "j";oId "Esophagus-GastroesophagealJunction_00176582";is.last "FALSE";is.first "FALSE";is.singleExon "FALSE"
chr19	transdecoder	CDS	14162606	14163406	.	-	2	transcript_id "DNTX_00136336";transcript_type "protein_coding";transcript_biotype "protein_coding";gene_id "XLOC_015494";gene_name "ADGRL1";class_code "j";oId "Esophagus-GastroesophagealJunction_00176582";is.last "FALSE";is.first "FALSE";is.singleExon "FALSE"
chr19	transdecoder	CDS	14170682	14170791	.	-	1	transcript_id "DNTX_00136336";transcript_type "protein_coding";transcript_biotype "protein_coding";gene_id "XLOC_015494";gene_name "ADGRL1";class_code "j";oId "Esophagus-GastroesophagealJunction_00176582";is.last "FALSE";is.first "FALSE";is.singleExon "FALSE"
chr19	transdecoder	CDS	14177531	14177744	.	-	2	transcript_id "DNTX_00136336";transcript_type "protein_coding";transcript_biotype "protein_coding";gene_id "XLOC_015494";gene_name "ADGRL1";class_code "j";oId "Esophagus-GastroesophagealJunction_00176582";is.last "FALSE";is.first "FALSE";is.singleExon "FALSE"
chr19	transdecoder	CDS	14183533	14183602	.	-	0	transcript_id "DNTX_00136336";transcript_type "protein_coding";transcript_biotype "protein_coding";gene_id "XLOC_015494";gene_name "ADGRL1";class_code "j";oId "Esophagus-GastroesophagealJunction_00176582";is.last "FALSE";is.first "FALSE";is.singleExon "FALSE"
chr19	transdecoder	stop_codon	14150873	14150875	.	-	2	transcript_id "DNTX_00136336";transcript_type "protein_coding";transcript_biotype "protein_coding";gene_id "XLOC_015494";gene_name "ADGRL1";class_code "j";oId "Esophagus-GastroesophagealJunction_00176582";is.last "FALSE";is.first "FALSE";is.singleExon "FALSE"
chr19	transdecoder	three_prime_UTR	14147743	14150872	.	-	.	transcript_id "DNTX_00136336";transcript_type "protein_coding";transcript_biotype "protein_coding";gene_id "XLOC_015494";gene_name "ADGRL1";class_code "j";oId "Esophagus-GastroesophagealJunction_00176582";is.last "FALSE";is.first "FALSE";is.singleExon "FALSE"
chr19	transdecoder	transcript	14147743	14206169	.	-	.	transcript_id "DNTX_00131943";transcript_type "protein_coding";transcript_biotype "protein_coding";gene_id "XLOC_015494";gene_name "ADGRL1";class_code "j";oId "Brain-Cerebellum_00223282";is.last "FALSE";is.first "FALSE";is.singleExon "FALSE"
chr19	transdecoder	exon	14147743	14151615	.	-	.	transcript_id "DNTX_00131943";transcript_type "protein_coding";transcript_biotype "protein_coding";exon_number "26";gene_id "XLOC_015494";gene_name "ADGRL1";class_code "j";oId "Brain-Cerebellum_00223282";is.last "TRUE";is.first "FALSE";is.singleExon "FALSE"
chr19	transdecoder	exon	14152133	14152150	.	-	.	transcript_id "DNTX_00131943";transcript_type "protein_coding";transcript_biotype "protein_coding";exon_number "25";gene_id "XLOC_015494";gene_name "ADGRL1";class_code "j";oId "Brain-Cerebellum_00223282";is.last "FALSE";is.first "FALSE";is.singleExon "FALSE"
chr19	transdecoder	exon	14152309	14152437	.	-	.	transcript_id "DNTX_00131943";transcript_type "protein_coding";transcript_biotype "protein_coding";exon_number "24";gene_id "XLOC_015494";gene_name "ADGRL1";class_code "j";oId "Brain-Cerebellum_00223282";is.last "FALSE";is.first "FALSE";is.singleExon "FALSE"
chr19	transdecoder	exon	14152517	14152613	.	-	.	transcript_id "DNTX_00131943";transcript_type "protein_coding";transcript_biotype "protein_coding";exon_number "23";gene_id "XLOC_015494";gene_name "ADGRL1";class_code "j";oId "Brain-Cerebellum_00223282";is.last "FALSE";is.first "FALSE";is.singleExon "FALSE"
chr19	transdecoder	exon	14152784	14152912	.	-	.	transcript_id "DNTX_00131943";transcript_type "protein_coding";transcript_biotype "protein_coding";exon_number "22";gene_id "XLOC_015494";gene_name "ADGRL1";class_code "j";oId "Brain-Cerebellum_00223282";is.last "FALSE";is.first "FALSE";is.singleExon "FALSE"
chr19	transdecoder	exon	14155359	14155527	.	-	.	transcript_id "DNTX_00131943";transcript_type "protein_coding";transcript_biotype "protein_coding";exon_number "21";gene_id "XLOC_015494";gene_name "ADGRL1";class_code "j";oId "Brain-Cerebellum_00223282";is.last "FALSE";is.first "FALSE";is.singleExon "FALSE"
chr19	transdecoder	exon	14156110	14156201	.	-	.	transcript_id "DNTX_00131943";transcript_type "protein_coding";transcript_biotype "protein_coding";exon_number "20";gene_id "XLOC_015494";gene_name "ADGRL1";class_code "j";oId "Brain-Cerebellum_00223282";is.last "FALSE";is.first "FALSE";is.singleExon "FALSE"
chr19	transdecoder	exon	14156658	14156724	.	-	.	transcript_id "DNTX_00131943";transcript_type "protein_coding";transcript_biotype "protein_coding";exon_number "19";gene_id "XLOC_015494";gene_name "ADGRL1";class_code "j";oId "Brain-Cerebellum_00223282";is.last "FALSE";is.first "FALSE";is.singleExon "FALSE"
chr19	transdecoder	exon	14156925	14157145	.	-	.	transcript_id "DNTX_00131943";transcript_type "protein_coding";transcript_biotype "protein_coding";exon_number "18";gene_id "XLOC_015494";gene_name "ADGRL1";class_code "j";oId "Brain-Cerebellum_00223282";is.last "FALSE";is.first "FALSE";is.singleExon "FALSE"
chr19	transdecoder	exon	14157251	14157460	.	-	.	transcript_id "DNTX_00131943";transcript_type "protein_coding";transcript_biotype "protein_coding";exon_number "17";gene_id "XLOC_015494";gene_name "ADGRL1";class_code "j";oId "Brain-Cerebellum_00223282";is.last "FALSE";is.first "FALSE";is.singleExon "FALSE"
chr19	transdecoder	exon	14157882	14158052	.	-	.	transcript_id "DNTX_00131943";transcript_type "protein_coding";transcript_biotype "protein_coding";exon_number "16";gene_id "XLOC_015494";gene_name "ADGRL1";class_code "j";oId "Brain-Cerebellum_00223282";is.last "FALSE";is.first "FALSE";is.singleExon "FALSE"
chr19	transdecoder	exon	14158338	14158552	.	-	.	transcript_id "DNTX_00131943";transcript_type "protein_coding";transcript_biotype "protein_coding";exon_number "15";gene_id "XLOC_015494";gene_name "ADGRL1";class_code "j";oId "Brain-Cerebellum_00223282";is.last "FALSE";is.first "FALSE";is.singleExon "FALSE"
chr19	transdecoder	exon	14159090	14159215	.	-	.	transcript_id "DNTX_00131943";transcript_type "protein_coding";transcript_biotype "protein_coding";exon_number "14";gene_id "XLOC_015494";gene_name "ADGRL1";class_code "j";oId "Brain-Cerebellum_00223282";is.last "FALSE";is.first "FALSE";is.singleExon "FALSE"
chr19	transdecoder	exon	14159401	14159584	.	-	.	transcript_id "DNTX_00131943";transcript_type "protein_coding";transcript_biotype "protein_coding";exon_number "13";gene_id "XLOC_015494";gene_name "ADGRL1";class_code "j";oId "Brain-Cerebellum_00223282";is.last "FALSE";is.first "FALSE";is.singleExon "FALSE"
chr19	transdecoder	exon	14159735	14159773	.	-	.	transcript_id "DNTX_00131943";transcript_type "protein_coding";transcript_biotype "protein_coding";exon_number "12";gene_id "XLOC_015494";gene_name "ADGRL1";class_code "j";oId "Brain-Cerebellum_00223282";is.last "FALSE";is.first "FALSE";is.singleExon "FALSE"
chr19	transdecoder	exon	14160112	14160297	.	-	.	transcript_id "DNTX_00131943";transcript_type "protein_coding";transcript_biotype "protein_coding";exon_number "11";gene_id "XLOC_015494";gene_name "ADGRL1";class_code "j";oId "Brain-Cerebellum_00223282";is.last "FALSE";is.first "FALSE";is.singleExon "FALSE"
chr19	transdecoder	exon	14160593	14160696	.	-	.	transcript_id "DNTX_00131943";transcript_type "protein_coding";transcript_biotype "protein_coding";exon_number "10";gene_id "XLOC_015494";gene_name "ADGRL1";class_code "j";oId "Brain-Cerebellum_00223282";is.last "FALSE";is.first "FALSE";is.singleExon "FALSE"
chr19	transdecoder	exon	14161312	14161626	.	-	.	transcript_id "DNTX_00131943";transcript_type "protein_coding";transcript_biotype "protein_coding";exon_number "9";gene_id "XLOC_015494";gene_name "ADGRL1";class_code "j";oId "Brain-Cerebellum_00223282";is.last "FALSE";is.first "FALSE";is.singleExon "FALSE"
chr19	transdecoder	exon	14162606	14164705	.	-	.	transcript_id "DNTX_00131943";transcript_type "protein_coding";transcript_biotype "protein_coding";exon_number "8";gene_id "XLOC_015494";gene_name "ADGRL1";class_code "j";oId "Brain-Cerebellum_00223282";is.last "FALSE";novel_exon_id "nvl_exon102730";novel_exon_type "RI";is.first "FALSE";is.singleExon "FALSE"
chr19	transdecoder	exon	14167016	14167030	.	-	.	transcript_id "DNTX_00131943";transcript_type "protein_coding";transcript_biotype "protein_coding";exon_number "7";gene_id "XLOC_015494";gene_name "ADGRL1";class_code "j";oId "Brain-Cerebellum_00223282";is.last "FALSE";is.first "FALSE";is.singleExon "FALSE"
chr19	transdecoder	exon	14170682	14170791	.	-	.	transcript_id "DNTX_00131943";transcript_type "protein_coding";transcript_biotype "protein_coding";exon_number "6";gene_id "XLOC_015494";gene_name "ADGRL1";class_code "j";oId "Brain-Cerebellum_00223282";is.last "FALSE";is.first "FALSE";is.singleExon "FALSE"
chr19	transdecoder	exon	14177531	14177744	.	-	.	transcript_id "DNTX_00131943";transcript_type "protein_coding";transcript_biotype "protein_coding";exon_number "5";gene_id "XLOC_015494";gene_name "ADGRL1";class_code "j";oId "Brain-Cerebellum_00223282";is.last "FALSE";is.first "FALSE";is.singleExon "FALSE"
chr19	transdecoder	exon	14183533	14183697	.	-	.	transcript_id "DNTX_00131943";transcript_type "protein_coding";transcript_biotype "protein_coding";exon_number "4";gene_id "XLOC_015494";gene_name "ADGRL1";class_code "j";oId "Brain-Cerebellum_00223282";is.last "FALSE";is.first "FALSE";is.singleExon "FALSE"
chr19	transdecoder	exon	14187757	14187922	.	-	.	transcript_id "DNTX_00131943";transcript_type "protein_coding";transcript_biotype "protein_coding";exon_number "3";gene_id "XLOC_015494";gene_name "ADGRL1";class_code "j";oId "Brain-Cerebellum_00223282";is.last "FALSE";novel_exon_id "nvl_exon102741";novel_exon_type "novel_exon";is.first "FALSE";is.singleExon "FALSE"
chr19	transdecoder	exon	14189580	14189689	.	-	.	transcript_id "DNTX_00131943";transcript_type "protein_coding";transcript_biotype "protein_coding";exon_number "2";gene_id "XLOC_015494";gene_name "ADGRL1";class_code "j";oId "Brain-Cerebellum_00223282";is.last "FALSE";is.first "FALSE";is.singleExon "FALSE"
chr19	transdecoder	exon	14205985	14206169	.	-	.	transcript_id "DNTX_00131943";transcript_type "protein_coding";transcript_biotype "protein_coding";exon_number "1";gene_id "XLOC_015494";gene_name "ADGRL1";class_code "j";oId "Brain-Cerebellum_00223282";is.last "FALSE";is.first "TRUE";is.singleExon "FALSE"
chr19	transdecoder	five_prime_UTR	14163288	14164705	.	-	.	transcript_id "DNTX_00131943";transcript_type "protein_coding";transcript_biotype "protein_coding";gene_id "XLOC_015494";gene_name "ADGRL1";class_code "j";oId "Brain-Cerebellum_00223282";is.last "FALSE";is.first "FALSE";is.singleExon "FALSE"
chr19	transdecoder	five_prime_UTR	14167016	14167030	.	-	.	transcript_id "DNTX_00131943";transcript_type "protein_coding";transcript_biotype "protein_coding";gene_id "XLOC_015494";gene_name "ADGRL1";class_code "j";oId "Brain-Cerebellum_00223282";is.last "FALSE";is.first "FALSE";is.singleExon "FALSE"
chr19	transdecoder	five_prime_UTR	14170682	14170791	.	-	.	transcript_id "DNTX_00131943";transcript_type "protein_coding";transcript_biotype "protein_coding";gene_id "XLOC_015494";gene_name "ADGRL1";class_code "j";oId "Brain-Cerebellum_00223282";is.last "FALSE";is.first "FALSE";is.singleExon "FALSE"
chr19	transdecoder	five_prime_UTR	14177531	14177744	.	-	.	transcript_id "DNTX_00131943";transcript_type "protein_coding";transcript_biotype "protein_coding";gene_id "XLOC_015494";gene_name "ADGRL1";class_code "j";oId "Brain-Cerebellum_00223282";is.last "FALSE";is.first "FALSE";is.singleExon "FALSE"
chr19	transdecoder	five_prime_UTR	14183533	14183697	.	-	.	transcript_id "DNTX_00131943";transcript_type "protein_coding";transcript_biotype "protein_coding";gene_id "XLOC_015494";gene_name "ADGRL1";class_code "j";oId "Brain-Cerebellum_00223282";is.last "FALSE";is.first "FALSE";is.singleExon "FALSE"
chr19	transdecoder	five_prime_UTR	14187757	14187922	.	-	.	transcript_id "DNTX_00131943";transcript_type "protein_coding";transcript_biotype "protein_coding";gene_id "XLOC_015494";gene_name "ADGRL1";class_code "j";oId "Brain-Cerebellum_00223282";is.last "FALSE";novel_exon_id "nvl_exon102741";novel_exon_type "novel_exon";is.first "FALSE";is.singleExon "FALSE"
chr19	transdecoder	five_prime_UTR	14189580	14189689	.	-	.	transcript_id "DNTX_00131943";transcript_type "protein_coding";transcript_biotype "protein_coding";gene_id "XLOC_015494";gene_name "ADGRL1";class_code "j";oId "Brain-Cerebellum_00223282";is.last "FALSE";is.first "FALSE";is.singleExon "FALSE"
chr19	transdecoder	five_prime_UTR	14205985	14206169	.	-	.	transcript_id "DNTX_00131943";transcript_type "protein_coding";transcript_biotype "protein_coding";gene_id "XLOC_015494";gene_name "ADGRL1";class_code "j";oId "Brain-Cerebellum_00223282";is.last "FALSE";is.first "TRUE";is.singleExon "FALSE"
chr19	transdecoder	start_codon	14163285	14163287	.	-	2	transcript_id "DNTX_00131943";transcript_type "protein_coding";transcript_biotype "protein_coding";gene_id "XLOC_015494";gene_name "ADGRL1";class_code "j";oId "Brain-Cerebellum_00223282";is.last "FALSE";is.first "FALSE";is.singleExon "FALSE"
chr19	transdecoder	CDS	14150876	14151615	.	-	2	transcript_id "DNTX_00131943";transcript_type "protein_coding";transcript_biotype "protein_coding";gene_id "XLOC_015494";gene_name "ADGRL1";class_code "j";oId "Brain-Cerebellum_00223282";is.last "FALSE";is.first "FALSE";is.singleExon "FALSE"
chr19	transdecoder	CDS	14152133	14152150	.	-	2	transcript_id "DNTX_00131943";transcript_type "protein_coding";transcript_biotype "protein_coding";gene_id "XLOC_015494";gene_name "ADGRL1";class_code "j";oId "Brain-Cerebellum_00223282";is.last "FALSE";is.first "FALSE";is.singleExon "FALSE"
chr19	transdecoder	CDS	14152309	14152437	.	-	2	transcript_id "DNTX_00131943";transcript_type "protein_coding";transcript_biotype "protein_coding";gene_id "XLOC_015494";gene_name "ADGRL1";class_code "j";oId "Brain-Cerebellum_00223282";is.last "FALSE";is.first "FALSE";is.singleExon "FALSE"
chr19	transdecoder	CDS	14152517	14152613	.	-	0	transcript_id "DNTX_00131943";transcript_type "protein_coding";transcript_biotype "protein_coding";gene_id "XLOC_015494";gene_name "ADGRL1";class_code "j";oId "Brain-Cerebellum_00223282";is.last "FALSE";is.first "FALSE";is.singleExon "FALSE"
chr19	transdecoder	CDS	14152784	14152912	.	-	0	transcript_id "DNTX_00131943";transcript_type "protein_coding";transcript_biotype "protein_coding";gene_id "XLOC_015494";gene_name "ADGRL1";class_code "j";oId "Brain-Cerebellum_00223282";is.last "FALSE";is.first "FALSE";is.singleExon "FALSE"
chr19	transdecoder	CDS	14155359	14155527	.	-	1	transcript_id "DNTX_00131943";transcript_type "protein_coding";transcript_biotype "protein_coding";gene_id "XLOC_015494";gene_name "ADGRL1";class_code "j";oId "Brain-Cerebellum_00223282";is.last "FALSE";is.first "FALSE";is.singleExon "FALSE"
chr19	transdecoder	CDS	14156110	14156201	.	-	0	transcript_id "DNTX_00131943";transcript_type "protein_coding";transcript_biotype "protein_coding";gene_id "XLOC_015494";gene_name "ADGRL1";class_code "j";oId "Brain-Cerebellum_00223282";is.last "FALSE";is.first "FALSE";is.singleExon "FALSE"
chr19	transdecoder	CDS	14156658	14156724	.	-	1	transcript_id "DNTX_00131943";transcript_type "protein_coding";transcript_biotype "protein_coding";gene_id "XLOC_015494";gene_name "ADGRL1";class_code "j";oId "Brain-Cerebellum_00223282";is.last "FALSE";is.first "FALSE";is.singleExon "FALSE"
chr19	transdecoder	CDS	14156925	14157145	.	-	0	transcript_id "DNTX_00131943";transcript_type "protein_coding";transcript_biotype "protein_coding";gene_id "XLOC_015494";gene_name "ADGRL1";class_code "j";oId "Brain-Cerebellum_00223282";is.last "FALSE";is.first "FALSE";is.singleExon "FALSE"
chr19	transdecoder	CDS	14157251	14157460	.	-	0	transcript_id "DNTX_00131943";transcript_type "protein_coding";transcript_biotype "protein_coding";gene_id "XLOC_015494";gene_name "ADGRL1";class_code "j";oId "Brain-Cerebellum_00223282";is.last "FALSE";is.first "FALSE";is.singleExon "FALSE"
chr19	transdecoder	CDS	14157882	14158052	.	-	0	transcript_id "DNTX_00131943";transcript_type "protein_coding";transcript_biotype "protein_coding";gene_id "XLOC_015494";gene_name "ADGRL1";class_code "j";oId "Brain-Cerebellum_00223282";is.last "FALSE";is.first "FALSE";is.singleExon "FALSE"
chr19	transdecoder	CDS	14158338	14158552	.	-	2	transcript_id "DNTX_00131943";transcript_type "protein_coding";transcript_biotype "protein_coding";gene_id "XLOC_015494";gene_name "ADGRL1";class_code "j";oId "Brain-Cerebellum_00223282";is.last "FALSE";is.first "FALSE";is.singleExon "FALSE"
chr19	transdecoder	CDS	14159090	14159215	.	-	2	transcript_id "DNTX_00131943";transcript_type "protein_coding";transcript_biotype "protein_coding";gene_id "XLOC_015494";gene_name "ADGRL1";class_code "j";oId "Brain-Cerebellum_00223282";is.last "FALSE";is.first "FALSE";is.singleExon "FALSE"
chr19	transdecoder	CDS	14159401	14159584	.	-	0	transcript_id "DNTX_00131943";transcript_type "protein_coding";transcript_biotype "protein_coding";gene_id "XLOC_015494";gene_name "ADGRL1";class_code "j";oId "Brain-Cerebellum_00223282";is.last "FALSE";is.first "FALSE";is.singleExon "FALSE"
chr19	transdecoder	CDS	14159735	14159773	.	-	0	transcript_id "DNTX_00131943";transcript_type "protein_coding";transcript_biotype "protein_coding";gene_id "XLOC_015494";gene_name "ADGRL1";class_code "j";oId "Brain-Cerebellum_00223282";is.last "FALSE";is.first "FALSE";is.singleExon "FALSE"
chr19	transdecoder	CDS	14160112	14160297	.	-	0	transcript_id "DNTX_00131943";transcript_type "protein_coding";transcript_biotype "protein_coding";gene_id "XLOC_015494";gene_name "ADGRL1";class_code "j";oId "Brain-Cerebellum_00223282";is.last "FALSE";is.first "FALSE";is.singleExon "FALSE"
chr19	transdecoder	CDS	14160593	14160696	.	-	2	transcript_id "DNTX_00131943";transcript_type "protein_coding";transcript_biotype "protein_coding";gene_id "XLOC_015494";gene_name "ADGRL1";class_code "j";oId "Brain-Cerebellum_00223282";is.last "FALSE";is.first "FALSE";is.singleExon "FALSE"
chr19	transdecoder	CDS	14161312	14161626	.	-	2	transcript_id "DNTX_00131943";transcript_type "protein_coding";transcript_biotype "protein_coding";gene_id "XLOC_015494";gene_name "ADGRL1";class_code "j";oId "Brain-Cerebellum_00223282";is.last "FALSE";is.first "FALSE";is.singleExon "FALSE"
chr19	transdecoder	CDS	14162606	14163287	.	-	0	transcript_id "DNTX_00131943";transcript_type "protein_coding";transcript_biotype "protein_coding";gene_id "XLOC_015494";gene_name "ADGRL1";class_code "j";oId "Brain-Cerebellum_00223282";is.last "FALSE";is.first "FALSE";is.singleExon "FALSE"
chr19	transdecoder	stop_codon	14150873	14150875	.	-	2	transcript_id "DNTX_00131943";transcript_type "protein_coding";transcript_biotype "protein_coding";gene_id "XLOC_015494";gene_name "ADGRL1";class_code "j";oId "Brain-Cerebellum_00223282";is.last "FALSE";is.first "FALSE";is.singleExon "FALSE"
chr19	transdecoder	three_prime_UTR	14147743	14150872	.	-	.	transcript_id "DNTX_00131943";transcript_type "protein_coding";transcript_biotype "protein_coding";gene_id "XLOC_015494";gene_name "ADGRL1";class_code "j";oId "Brain-Cerebellum_00223282";is.last "FALSE";is.first "FALSE";is.singleExon "FALSE"
chr19	transdecoder	transcript	14147743	14206169	.	-	.	transcript_id "DNTX_00137473";transcript_type "protein_coding";transcript_biotype "protein_coding";gene_id "XLOC_015494";gene_name "ADGRL1";class_code "j";oId "Lens_Stem.Cell.Line_00112639";is.last "FALSE";is.first "FALSE";is.singleExon "FALSE"
chr19	transdecoder	exon	14147743	14151615	.	-	.	transcript_id "DNTX_00137473";transcript_type "protein_coding";transcript_biotype "protein_coding";exon_number "23";gene_id "XLOC_015494";gene_name "ADGRL1";class_code "j";oId "Lens_Stem.Cell.Line_00112639";is.last "TRUE";is.first "FALSE";is.singleExon "FALSE"
chr19	transdecoder	exon	14152133	14152150	.	-	.	transcript_id "DNTX_00137473";transcript_type "protein_coding";transcript_biotype "protein_coding";exon_number "22";gene_id "XLOC_015494";gene_name "ADGRL1";class_code "j";oId "Lens_Stem.Cell.Line_00112639";is.last "FALSE";is.first "FALSE";is.singleExon "FALSE"
chr19	transdecoder	exon	14152309	14152437	.	-	.	transcript_id "DNTX_00137473";transcript_type "protein_coding";transcript_biotype "protein_coding";exon_number "21";gene_id "XLOC_015494";gene_name "ADGRL1";class_code "j";oId "Lens_Stem.Cell.Line_00112639";is.last "FALSE";is.first "FALSE";is.singleExon "FALSE"
chr19	transdecoder	exon	14152517	14152613	.	-	.	transcript_id "DNTX_00137473";transcript_type "protein_coding";transcript_biotype "protein_coding";exon_number "20";gene_id "XLOC_015494";gene_name "ADGRL1";class_code "j";oId "Lens_Stem.Cell.Line_00112639";is.last "FALSE";is.first "FALSE";is.singleExon "FALSE"
chr19	transdecoder	exon	14152784	14152912	.	-	.	transcript_id "DNTX_00137473";transcript_type "protein_coding";transcript_biotype "protein_coding";exon_number "19";gene_id "XLOC_015494";gene_name "ADGRL1";class_code "j";oId "Lens_Stem.Cell.Line_00112639";is.last "FALSE";is.first "FALSE";is.singleExon "FALSE"
chr19	transdecoder	exon	14155359	14155527	.	-	.	transcript_id "DNTX_00137473";transcript_type "protein_coding";transcript_biotype "protein_coding";exon_number "18";gene_id "XLOC_015494";gene_name "ADGRL1";class_code "j";oId "Lens_Stem.Cell.Line_00112639";is.last "FALSE";is.first "FALSE";is.singleExon "FALSE"
chr19	transdecoder	exon	14156110	14156201	.	-	.	transcript_id "DNTX_00137473";transcript_type "protein_coding";transcript_biotype "protein_coding";exon_number "17";gene_id "XLOC_015494";gene_name "ADGRL1";class_code "j";oId "Lens_Stem.Cell.Line_00112639";is.last "FALSE";is.first "FALSE";is.singleExon "FALSE"
chr19	transdecoder	exon	14156658	14156724	.	-	.	transcript_id "DNTX_00137473";transcript_type "protein_coding";transcript_biotype "protein_coding";exon_number "16";gene_id "XLOC_015494";gene_name "ADGRL1";class_code "j";oId "Lens_Stem.Cell.Line_00112639";is.last "FALSE";is.first "FALSE";is.singleExon "FALSE"
chr19	transdecoder	exon	14156925	14157145	.	-	.	transcript_id "DNTX_00137473";transcript_type "protein_coding";transcript_biotype "protein_coding";exon_number "15";gene_id "XLOC_015494";gene_name "ADGRL1";class_code "j";oId "Lens_Stem.Cell.Line_00112639";is.last "FALSE";is.first "FALSE";is.singleExon "FALSE"
chr19	transdecoder	exon	14157251	14157460	.	-	.	transcript_id "DNTX_00137473";transcript_type "protein_coding";transcript_biotype "protein_coding";exon_number "14";gene_id "XLOC_015494";gene_name "ADGRL1";class_code "j";oId "Lens_Stem.Cell.Line_00112639";is.last "FALSE";is.first "FALSE";is.singleExon "FALSE"
chr19	transdecoder	exon	14157882	14158052	.	-	.	transcript_id "DNTX_00137473";transcript_type "protein_coding";transcript_biotype "protein_coding";exon_number "13";gene_id "XLOC_015494";gene_name "ADGRL1";class_code "j";oId "Lens_Stem.Cell.Line_00112639";is.last "FALSE";is.first "FALSE";is.singleExon "FALSE"
chr19	transdecoder	exon	14158338	14158552	.	-	.	transcript_id "DNTX_00137473";transcript_type "protein_coding";transcript_biotype "protein_coding";exon_number "12";gene_id "XLOC_015494";gene_name "ADGRL1";class_code "j";oId "Lens_Stem.Cell.Line_00112639";is.last "FALSE";is.first "FALSE";is.singleExon "FALSE"
chr19	transdecoder	exon	14159090	14159215	.	-	.	transcript_id "DNTX_00137473";transcript_type "protein_coding";transcript_biotype "protein_coding";exon_number "11";gene_id "XLOC_015494";gene_name "ADGRL1";class_code "j";oId "Lens_Stem.Cell.Line_00112639";is.last "FALSE";is.first "FALSE";is.singleExon "FALSE"
chr19	transdecoder	exon	14159401	14159584	.	-	.	transcript_id "DNTX_00137473";transcript_type "protein_coding";transcript_biotype "protein_coding";exon_number "10";gene_id "XLOC_015494";gene_name "ADGRL1";class_code "j";oId "Lens_Stem.Cell.Line_00112639";is.last "FALSE";is.first "FALSE";is.singleExon "FALSE"
chr19	transdecoder	exon	14159735	14159773	.	-	.	transcript_id "DNTX_00137473";transcript_type "protein_coding";transcript_biotype "protein_coding";exon_number "9";gene_id "XLOC_015494";gene_name "ADGRL1";class_code "j";oId "Lens_Stem.Cell.Line_00112639";is.last "FALSE";is.first "FALSE";is.singleExon "FALSE"
chr19	transdecoder	exon	14160112	14160297	.	-	.	transcript_id "DNTX_00137473";transcript_type "protein_coding";transcript_biotype "protein_coding";exon_number "8";gene_id "XLOC_015494";gene_name "ADGRL1";class_code "j";oId "Lens_Stem.Cell.Line_00112639";is.last "FALSE";is.first "FALSE";is.singleExon "FALSE"
chr19	transdecoder	exon	14160593	14160696	.	-	.	transcript_id "DNTX_00137473";transcript_type "protein_coding";transcript_biotype "protein_coding";exon_number "7";gene_id "XLOC_015494";gene_name "ADGRL1";class_code "j";oId "Lens_Stem.Cell.Line_00112639";is.last "FALSE";is.first "FALSE";is.singleExon "FALSE"
chr19	transdecoder	exon	14161312	14161626	.	-	.	transcript_id "DNTX_00137473";transcript_type "protein_coding";transcript_biotype "protein_coding";exon_number "6";gene_id "XLOC_015494";gene_name "ADGRL1";class_code "j";oId "Lens_Stem.Cell.Line_00112639";is.last "FALSE";is.first "FALSE";is.singleExon "FALSE"
chr19	transdecoder	exon	14162585	14163406	.	-	.	transcript_id "DNTX_00137473";transcript_type "protein_coding";transcript_biotype "protein_coding";exon_number "5";gene_id "XLOC_015494";gene_name "ADGRL1";class_code "j";oId "Lens_Stem.Cell.Line_00112639";is.last "FALSE";is.first "FALSE";is.singleExon "FALSE"
chr19	transdecoder	exon	14170682	14170791	.	-	.	transcript_id "DNTX_00137473";transcript_type "protein_coding";transcript_biotype "protein_coding";exon_number "4";gene_id "XLOC_015494";gene_name "ADGRL1";class_code "j";oId "Lens_Stem.Cell.Line_00112639";is.last "FALSE";is.first "FALSE";is.singleExon "FALSE"
chr19	transdecoder	exon	14177531	14177744	.	-	.	transcript_id "DNTX_00137473";transcript_type "protein_coding";transcript_biotype "protein_coding";exon_number "3";gene_id "XLOC_015494";gene_name "ADGRL1";class_code "j";oId "Lens_Stem.Cell.Line_00112639";is.last "FALSE";is.first "FALSE";is.singleExon "FALSE"
chr19	transdecoder	exon	14183533	14183697	.	-	.	transcript_id "DNTX_00137473";transcript_type "protein_coding";transcript_biotype "protein_coding";exon_number "2";gene_id "XLOC_015494";gene_name "ADGRL1";class_code "j";oId "Lens_Stem.Cell.Line_00112639";is.last "FALSE";is.first "FALSE";is.singleExon "FALSE"
chr19	transdecoder	exon	14205985	14206169	.	-	.	transcript_id "DNTX_00137473";transcript_type "protein_coding";transcript_biotype "protein_coding";exon_number "1";gene_id "XLOC_015494";gene_name "ADGRL1";class_code "j";oId "Lens_Stem.Cell.Line_00112639";is.last "FALSE";is.first "TRUE";is.singleExon "FALSE"
chr19	transdecoder	five_prime_UTR	14183603	14183697	.	-	.	transcript_id "DNTX_00137473";transcript_type "protein_coding";transcript_biotype "protein_coding";gene_id "XLOC_015494";gene_name "ADGRL1";class_code "j";oId "Lens_Stem.Cell.Line_00112639";is.last "FALSE";is.first "FALSE";is.singleExon "FALSE"
chr19	transdecoder	five_prime_UTR	14205985	14206169	.	-	.	transcript_id "DNTX_00137473";transcript_type "protein_coding";transcript_biotype "protein_coding";gene_id "XLOC_015494";gene_name "ADGRL1";class_code "j";oId "Lens_Stem.Cell.Line_00112639";is.last "FALSE";is.first "TRUE";is.singleExon "FALSE"
chr19	transdecoder	start_codon	14183600	14183602	.	-	2	transcript_id "DNTX_00137473";transcript_type "protein_coding";transcript_biotype "protein_coding";gene_id "XLOC_015494";gene_name "ADGRL1";class_code "j";oId "Lens_Stem.Cell.Line_00112639";is.last "FALSE";is.first "FALSE";is.singleExon "FALSE"
chr19	transdecoder	CDS	14150876	14151615	.	-	2	transcript_id "DNTX_00137473";transcript_type "protein_coding";transcript_biotype "protein_coding";gene_id "XLOC_015494";gene_name "ADGRL1";class_code "j";oId "Lens_Stem.Cell.Line_00112639";is.last "FALSE";is.first "FALSE";is.singleExon "FALSE"
chr19	transdecoder	CDS	14152133	14152150	.	-	2	transcript_id "DNTX_00137473";transcript_type "protein_coding";transcript_biotype "protein_coding";gene_id "XLOC_015494";gene_name "ADGRL1";class_code "j";oId "Lens_Stem.Cell.Line_00112639";is.last "FALSE";is.first "FALSE";is.singleExon "FALSE"
chr19	transdecoder	CDS	14152309	14152437	.	-	2	transcript_id "DNTX_00137473";transcript_type "protein_coding";transcript_biotype "protein_coding";gene_id "XLOC_015494";gene_name "ADGRL1";class_code "j";oId "Lens_Stem.Cell.Line_00112639";is.last "FALSE";is.first "FALSE";is.singleExon "FALSE"
chr19	transdecoder	CDS	14152517	14152613	.	-	0	transcript_id "DNTX_00137473";transcript_type "protein_coding";transcript_biotype "protein_coding";gene_id "XLOC_015494";gene_name "ADGRL1";class_code "j";oId "Lens_Stem.Cell.Line_00112639";is.last "FALSE";is.first "FALSE";is.singleExon "FALSE"
chr19	transdecoder	CDS	14152784	14152912	.	-	0	transcript_id "DNTX_00137473";transcript_type "protein_coding";transcript_biotype "protein_coding";gene_id "XLOC_015494";gene_name "ADGRL1";class_code "j";oId "Lens_Stem.Cell.Line_00112639";is.last "FALSE";is.first "FALSE";is.singleExon "FALSE"
chr19	transdecoder	CDS	14155359	14155527	.	-	1	transcript_id "DNTX_00137473";transcript_type "protein_coding";transcript_biotype "protein_coding";gene_id "XLOC_015494";gene_name "ADGRL1";class_code "j";oId "Lens_Stem.Cell.Line_00112639";is.last "FALSE";is.first "FALSE";is.singleExon "FALSE"
chr19	transdecoder	CDS	14156110	14156201	.	-	0	transcript_id "DNTX_00137473";transcript_type "protein_coding";transcript_biotype "protein_coding";gene_id "XLOC_015494";gene_name "ADGRL1";class_code "j";oId "Lens_Stem.Cell.Line_00112639";is.last "FALSE";is.first "FALSE";is.singleExon "FALSE"
chr19	transdecoder	CDS	14156658	14156724	.	-	1	transcript_id "DNTX_00137473";transcript_type "protein_coding";transcript_biotype "protein_coding";gene_id "XLOC_015494";gene_name "ADGRL1";class_code "j";oId "Lens_Stem.Cell.Line_00112639";is.last "FALSE";is.first "FALSE";is.singleExon "FALSE"
chr19	transdecoder	CDS	14156925	14157145	.	-	0	transcript_id "DNTX_00137473";transcript_type "protein_coding";transcript_biotype "protein_coding";gene_id "XLOC_015494";gene_name "ADGRL1";class_code "j";oId "Lens_Stem.Cell.Line_00112639";is.last "FALSE";is.first "FALSE";is.singleExon "FALSE"
chr19	transdecoder	CDS	14157251	14157460	.	-	0	transcript_id "DNTX_00137473";transcript_type "protein_coding";transcript_biotype "protein_coding";gene_id "XLOC_015494";gene_name "ADGRL1";class_code "j";oId "Lens_Stem.Cell.Line_00112639";is.last "FALSE";is.first "FALSE";is.singleExon "FALSE"
chr19	transdecoder	CDS	14157882	14158052	.	-	0	transcript_id "DNTX_00137473";transcript_type "protein_coding";transcript_biotype "protein_coding";gene_id "XLOC_015494";gene_name "ADGRL1";class_code "j";oId "Lens_Stem.Cell.Line_00112639";is.last "FALSE";is.first "FALSE";is.singleExon "FALSE"
chr19	transdecoder	CDS	14158338	14158552	.	-	2	transcript_id "DNTX_00137473";transcript_type "protein_coding";transcript_biotype "protein_coding";gene_id "XLOC_015494";gene_name "ADGRL1";class_code "j";oId "Lens_Stem.Cell.Line_00112639";is.last "FALSE";is.first "FALSE";is.singleExon "FALSE"
chr19	transdecoder	CDS	14159090	14159215	.	-	2	transcript_id "DNTX_00137473";transcript_type "protein_coding";transcript_biotype "protein_coding";gene_id "XLOC_015494";gene_name "ADGRL1";class_code "j";oId "Lens_Stem.Cell.Line_00112639";is.last "FALSE";is.first "FALSE";is.singleExon "FALSE"
chr19	transdecoder	CDS	14159401	14159584	.	-	0	transcript_id "DNTX_00137473";transcript_type "protein_coding";transcript_biotype "protein_coding";gene_id "XLOC_015494";gene_name "ADGRL1";class_code "j";oId "Lens_Stem.Cell.Line_00112639";is.last "FALSE";is.first "FALSE";is.singleExon "FALSE"
chr19	transdecoder	CDS	14159735	14159773	.	-	0	transcript_id "DNTX_00137473";transcript_type "protein_coding";transcript_biotype "protein_coding";gene_id "XLOC_015494";gene_name "ADGRL1";class_code "j";oId "Lens_Stem.Cell.Line_00112639";is.last "FALSE";is.first "FALSE";is.singleExon "FALSE"
chr19	transdecoder	CDS	14160112	14160297	.	-	0	transcript_id "DNTX_00137473";transcript_type "protein_coding";transcript_biotype "protein_coding";gene_id "XLOC_015494";gene_name "ADGRL1";class_code "j";oId "Lens_Stem.Cell.Line_00112639";is.last "FALSE";is.first "FALSE";is.singleExon "FALSE"
chr19	transdecoder	CDS	14160593	14160696	.	-	2	transcript_id "DNTX_00137473";transcript_type "protein_coding";transcript_biotype "protein_coding";gene_id "XLOC_015494";gene_name "ADGRL1";class_code "j";oId "Lens_Stem.Cell.Line_00112639";is.last "FALSE";is.first "FALSE";is.singleExon "FALSE"
chr19	transdecoder	CDS	14161312	14161626	.	-	2	transcript_id "DNTX_00137473";transcript_type "protein_coding";transcript_biotype "protein_coding";gene_id "XLOC_015494";gene_name "ADGRL1";class_code "j";oId "Lens_Stem.Cell.Line_00112639";is.last "FALSE";is.first "FALSE";is.singleExon "FALSE"
chr19	transdecoder	CDS	14162585	14163406	.	-	2	transcript_id "DNTX_00137473";transcript_type "protein_coding";transcript_biotype "protein_coding";gene_id "XLOC_015494";gene_name "ADGRL1";class_code "j";oId "Lens_Stem.Cell.Line_00112639";is.last "FALSE";is.first "FALSE";is.singleExon "FALSE"
chr19	transdecoder	CDS	14170682	14170791	.	-	1	transcript_id "DNTX_00137473";transcript_type "protein_coding";transcript_biotype "protein_coding";gene_id "XLOC_015494";gene_name "ADGRL1";class_code "j";oId "Lens_Stem.Cell.Line_00112639";is.last "FALSE";is.first "FALSE";is.singleExon "FALSE"
chr19	transdecoder	CDS	14177531	14177744	.	-	2	transcript_id "DNTX_00137473";transcript_type "protein_coding";transcript_biotype "protein_coding";gene_id "XLOC_015494";gene_name "ADGRL1";class_code "j";oId "Lens_Stem.Cell.Line_00112639";is.last "FALSE";is.first "FALSE";is.singleExon "FALSE"
chr19	transdecoder	CDS	14183533	14183602	.	-	0	transcript_id "DNTX_00137473";transcript_type "protein_coding";transcript_biotype "protein_coding";gene_id "XLOC_015494";gene_name "ADGRL1";class_code "j";oId "Lens_Stem.Cell.Line_00112639";is.last "FALSE";is.first "FALSE";is.singleExon "FALSE"
chr19	transdecoder	stop_codon	14150873	14150875	.	-	2	transcript_id "DNTX_00137473";transcript_type "protein_coding";transcript_biotype "protein_coding";gene_id "XLOC_015494";gene_name "ADGRL1";class_code "j";oId "Lens_Stem.Cell.Line_00112639";is.last "FALSE";is.first "FALSE";is.singleExon "FALSE"
chr19	transdecoder	three_prime_UTR	14147743	14150872	.	-	.	transcript_id "DNTX_00137473";transcript_type "protein_coding";transcript_biotype "protein_coding";gene_id "XLOC_015494";gene_name "ADGRL1";class_code "j";oId "Lens_Stem.Cell.Line_00112639";is.last "FALSE";is.first "FALSE";is.singleExon "FALSE"
chr19	transdecoder	transcript	14147743	14206187	.	-	.	transcript_id "DNTX_00123876";transcript_type "protein_coding";transcript_biotype "protein_coding";gene_id "XLOC_015494";gene_name "ADGRL1";class_code "=";oId "RPE_Fetal.Tissue_00331139";is.last "FALSE";is.first "FALSE";is.singleExon "FALSE"
chr19	transdecoder	exon	14147743	14151615	.	-	.	transcript_id "DNTX_00123876";transcript_type "protein_coding";transcript_biotype "protein_coding";exon_number "24";gene_id "XLOC_015494";gene_name "ADGRL1";class_code "=";oId "RPE_Fetal.Tissue_00331139";is.last "TRUE";is.first "FALSE";is.singleExon "FALSE"
chr19	transdecoder	exon	14152133	14152150	.	-	.	transcript_id "DNTX_00123876";transcript_type "protein_coding";transcript_biotype "protein_coding";exon_number "23";gene_id "XLOC_015494";gene_name "ADGRL1";class_code "=";oId "RPE_Fetal.Tissue_00331139";is.last "FALSE";is.first "FALSE";is.singleExon "FALSE"
chr19	transdecoder	exon	14152309	14152437	.	-	.	transcript_id "DNTX_00123876";transcript_type "protein_coding";transcript_biotype "protein_coding";exon_number "22";gene_id "XLOC_015494";gene_name "ADGRL1";class_code "=";oId "RPE_Fetal.Tissue_00331139";is.last "FALSE";is.first "FALSE";is.singleExon "FALSE"
chr19	transdecoder	exon	14152517	14152613	.	-	.	transcript_id "DNTX_00123876";transcript_type "protein_coding";transcript_biotype "protein_coding";exon_number "21";gene_id "XLOC_015494";gene_name "ADGRL1";class_code "=";oId "RPE_Fetal.Tissue_00331139";is.last "FALSE";is.first "FALSE";is.singleExon "FALSE"
chr19	transdecoder	exon	14152784	14152912	.	-	.	transcript_id "DNTX_00123876";transcript_type "protein_coding";transcript_biotype "protein_coding";exon_number "20";gene_id "XLOC_015494";gene_name "ADGRL1";class_code "=";oId "RPE_Fetal.Tissue_00331139";is.last "FALSE";is.first "FALSE";is.singleExon "FALSE"
chr19	transdecoder	exon	14155359	14155527	.	-	.	transcript_id "DNTX_00123876";transcript_type "protein_coding";transcript_biotype "protein_coding";exon_number "19";gene_id "XLOC_015494";gene_name "ADGRL1";class_code "=";oId "RPE_Fetal.Tissue_00331139";is.last "FALSE";is.first "FALSE";is.singleExon "FALSE"
chr19	transdecoder	exon	14156110	14156201	.	-	.	transcript_id "DNTX_00123876";transcript_type "protein_coding";transcript_biotype "protein_coding";exon_number "18";gene_id "XLOC_015494";gene_name "ADGRL1";class_code "=";oId "RPE_Fetal.Tissue_00331139";is.last "FALSE";is.first "FALSE";is.singleExon "FALSE"
chr19	transdecoder	exon	14156658	14156724	.	-	.	transcript_id "DNTX_00123876";transcript_type "protein_coding";transcript_biotype "protein_coding";exon_number "17";gene_id "XLOC_015494";gene_name "ADGRL1";class_code "=";oId "RPE_Fetal.Tissue_00331139";is.last "FALSE";is.first "FALSE";is.singleExon "FALSE"
chr19	transdecoder	exon	14156925	14157145	.	-	.	transcript_id "DNTX_00123876";transcript_type "protein_coding";transcript_biotype "protein_coding";exon_number "16";gene_id "XLOC_015494";gene_name "ADGRL1";class_code "=";oId "RPE_Fetal.Tissue_00331139";is.last "FALSE";is.first "FALSE";is.singleExon "FALSE"
chr19	transdecoder	exon	14157251	14157460	.	-	.	transcript_id "DNTX_00123876";transcript_type "protein_coding";transcript_biotype "protein_coding";exon_number "15";gene_id "XLOC_015494";gene_name "ADGRL1";class_code "=";oId "RPE_Fetal.Tissue_00331139";is.last "FALSE";is.first "FALSE";is.singleExon "FALSE"
chr19	transdecoder	exon	14157882	14158052	.	-	.	transcript_id "DNTX_00123876";transcript_type "protein_coding";transcript_biotype "protein_coding";exon_number "14";gene_id "XLOC_015494";gene_name "ADGRL1";class_code "=";oId "RPE_Fetal.Tissue_00331139";is.last "FALSE";is.first "FALSE";is.singleExon "FALSE"
chr19	transdecoder	exon	14158338	14158552	.	-	.	transcript_id "DNTX_00123876";transcript_type "protein_coding";transcript_biotype "protein_coding";exon_number "13";gene_id "XLOC_015494";gene_name "ADGRL1";class_code "=";oId "RPE_Fetal.Tissue_00331139";is.last "FALSE";is.first "FALSE";is.singleExon "FALSE"
chr19	transdecoder	exon	14159090	14159215	.	-	.	transcript_id "DNTX_00123876";transcript_type "protein_coding";transcript_biotype "protein_coding";exon_number "12";gene_id "XLOC_015494";gene_name "ADGRL1";class_code "=";oId "RPE_Fetal.Tissue_00331139";is.last "FALSE";is.first "FALSE";is.singleExon "FALSE"
chr19	transdecoder	exon	14159401	14159584	.	-	.	transcript_id "DNTX_00123876";transcript_type "protein_coding";transcript_biotype "protein_coding";exon_number "11";gene_id "XLOC_015494";gene_name "ADGRL1";class_code "=";oId "RPE_Fetal.Tissue_00331139";is.last "FALSE";is.first "FALSE";is.singleExon "FALSE"
chr19	transdecoder	exon	14159735	14159773	.	-	.	transcript_id "DNTX_00123876";transcript_type "protein_coding";transcript_biotype "protein_coding";exon_number "10";gene_id "XLOC_015494";gene_name "ADGRL1";class_code "=";oId "RPE_Fetal.Tissue_00331139";is.last "FALSE";is.first "FALSE";is.singleExon "FALSE"
chr19	transdecoder	exon	14160112	14160297	.	-	.	transcript_id "DNTX_00123876";transcript_type "protein_coding";transcript_biotype "protein_coding";exon_number "9";gene_id "XLOC_015494";gene_name "ADGRL1";class_code "=";oId "RPE_Fetal.Tissue_00331139";is.last "FALSE";is.first "FALSE";is.singleExon "FALSE"
chr19	transdecoder	exon	14160593	14160696	.	-	.	transcript_id "DNTX_00123876";transcript_type "protein_coding";transcript_biotype "protein_coding";exon_number "8";gene_id "XLOC_015494";gene_name "ADGRL1";class_code "=";oId "RPE_Fetal.Tissue_00331139";is.last "FALSE";is.first "FALSE";is.singleExon "FALSE"
chr19	transdecoder	exon	14161312	14161626	.	-	.	transcript_id "DNTX_00123876";transcript_type "protein_coding";transcript_biotype "protein_coding";exon_number "7";gene_id "XLOC_015494";gene_name "ADGRL1";class_code "=";oId "RPE_Fetal.Tissue_00331139";is.last "FALSE";is.first "FALSE";is.singleExon "FALSE"
chr19	transdecoder	exon	14162606	14163406	.	-	.	transcript_id "DNTX_00123876";transcript_type "protein_coding";transcript_biotype "protein_coding";exon_number "6";gene_id "XLOC_015494";gene_name "ADGRL1";class_code "=";oId "RPE_Fetal.Tissue_00331139";is.last "FALSE";is.first "FALSE";is.singleExon "FALSE"
chr19	transdecoder	exon	14167016	14167030	.	-	.	transcript_id "DNTX_00123876";transcript_type "protein_coding";transcript_biotype "protein_coding";exon_number "5";gene_id "XLOC_015494";gene_name "ADGRL1";class_code "=";oId "RPE_Fetal.Tissue_00331139";is.last "FALSE";is.first "FALSE";is.singleExon "FALSE"
chr19	transdecoder	exon	14170682	14170791	.	-	.	transcript_id "DNTX_00123876";transcript_type "protein_coding";transcript_biotype "protein_coding";exon_number "4";gene_id "XLOC_015494";gene_name "ADGRL1";class_code "=";oId "RPE_Fetal.Tissue_00331139";is.last "FALSE";is.first "FALSE";is.singleExon "FALSE"
chr19	transdecoder	exon	14177531	14177744	.	-	.	transcript_id "DNTX_00123876";transcript_type "protein_coding";transcript_biotype "protein_coding";exon_number "3";gene_id "XLOC_015494";gene_name "ADGRL1";class_code "=";oId "RPE_Fetal.Tissue_00331139";is.last "FALSE";is.first "FALSE";is.singleExon "FALSE"
chr19	transdecoder	exon	14183533	14183697	.	-	.	transcript_id "DNTX_00123876";transcript_type "protein_coding";transcript_biotype "protein_coding";exon_number "2";gene_id "XLOC_015494";gene_name "ADGRL1";class_code "=";oId "RPE_Fetal.Tissue_00331139";is.last "FALSE";is.first "FALSE";is.singleExon "FALSE"
chr19	transdecoder	exon	14205985	14206187	.	-	.	transcript_id "DNTX_00123876";transcript_type "protein_coding";transcript_biotype "protein_coding";exon_number "1";gene_id "XLOC_015494";gene_name "ADGRL1";class_code "=";oId "RPE_Fetal.Tissue_00331139";is.last "FALSE";is.first "TRUE";is.singleExon "FALSE"
chr19	transdecoder	five_prime_UTR	14183603	14183697	.	-	.	transcript_id "DNTX_00123876";transcript_type "protein_coding";transcript_biotype "protein_coding";gene_id "XLOC_015494";gene_name "ADGRL1";class_code "=";oId "RPE_Fetal.Tissue_00331139";is.last "FALSE";is.first "FALSE";is.singleExon "FALSE"
chr19	transdecoder	five_prime_UTR	14205985	14206187	.	-	.	transcript_id "DNTX_00123876";transcript_type "protein_coding";transcript_biotype "protein_coding";gene_id "XLOC_015494";gene_name "ADGRL1";class_code "=";oId "RPE_Fetal.Tissue_00331139";is.last "FALSE";is.first "TRUE";is.singleExon "FALSE"
chr19	transdecoder	start_codon	14183600	14183602	.	-	2	transcript_id "DNTX_00123876";transcript_type "protein_coding";transcript_biotype "protein_coding";gene_id "XLOC_015494";gene_name "ADGRL1";class_code "=";oId "RPE_Fetal.Tissue_00331139";is.last "FALSE";is.first "FALSE";is.singleExon "FALSE"
chr19	transdecoder	CDS	14150876	14151615	.	-	2	transcript_id "DNTX_00123876";transcript_type "protein_coding";transcript_biotype "protein_coding";gene_id "XLOC_015494";gene_name "ADGRL1";class_code "=";oId "RPE_Fetal.Tissue_00331139";is.last "FALSE";is.first "FALSE";is.singleExon "FALSE"
chr19	transdecoder	CDS	14152133	14152150	.	-	2	transcript_id "DNTX_00123876";transcript_type "protein_coding";transcript_biotype "protein_coding";gene_id "XLOC_015494";gene_name "ADGRL1";class_code "=";oId "RPE_Fetal.Tissue_00331139";is.last "FALSE";is.first "FALSE";is.singleExon "FALSE"
chr19	transdecoder	CDS	14152309	14152437	.	-	2	transcript_id "DNTX_00123876";transcript_type "protein_coding";transcript_biotype "protein_coding";gene_id "XLOC_015494";gene_name "ADGRL1";class_code "=";oId "RPE_Fetal.Tissue_00331139";is.last "FALSE";is.first "FALSE";is.singleExon "FALSE"
chr19	transdecoder	CDS	14152517	14152613	.	-	0	transcript_id "DNTX_00123876";transcript_type "protein_coding";transcript_biotype "protein_coding";gene_id "XLOC_015494";gene_name "ADGRL1";class_code "=";oId "RPE_Fetal.Tissue_00331139";is.last "FALSE";is.first "FALSE";is.singleExon "FALSE"
chr19	transdecoder	CDS	14152784	14152912	.	-	0	transcript_id "DNTX_00123876";transcript_type "protein_coding";transcript_biotype "protein_coding";gene_id "XLOC_015494";gene_name "ADGRL1";class_code "=";oId "RPE_Fetal.Tissue_00331139";is.last "FALSE";is.first "FALSE";is.singleExon "FALSE"
chr19	transdecoder	CDS	14155359	14155527	.	-	1	transcript_id "DNTX_00123876";transcript_type "protein_coding";transcript_biotype "protein_coding";gene_id "XLOC_015494";gene_name "ADGRL1";class_code "=";oId "RPE_Fetal.Tissue_00331139";is.last "FALSE";is.first "FALSE";is.singleExon "FALSE"
chr19	transdecoder	CDS	14156110	14156201	.	-	0	transcript_id "DNTX_00123876";transcript_type "protein_coding";transcript_biotype "protein_coding";gene_id "XLOC_015494";gene_name "ADGRL1";class_code "=";oId "RPE_Fetal.Tissue_00331139";is.last "FALSE";is.first "FALSE";is.singleExon "FALSE"
chr19	transdecoder	CDS	14156658	14156724	.	-	1	transcript_id "DNTX_00123876";transcript_type "protein_coding";transcript_biotype "protein_coding";gene_id "XLOC_015494";gene_name "ADGRL1";class_code "=";oId "RPE_Fetal.Tissue_00331139";is.last "FALSE";is.first "FALSE";is.singleExon "FALSE"
chr19	transdecoder	CDS	14156925	14157145	.	-	0	transcript_id "DNTX_00123876";transcript_type "protein_coding";transcript_biotype "protein_coding";gene_id "XLOC_015494";gene_name "ADGRL1";class_code "=";oId "RPE_Fetal.Tissue_00331139";is.last "FALSE";is.first "FALSE";is.singleExon "FALSE"
chr19	transdecoder	CDS	14157251	14157460	.	-	0	transcript_id "DNTX_00123876";transcript_type "protein_coding";transcript_biotype "protein_coding";gene_id "XLOC_015494";gene_name "ADGRL1";class_code "=";oId "RPE_Fetal.Tissue_00331139";is.last "FALSE";is.first "FALSE";is.singleExon "FALSE"
chr19	transdecoder	CDS	14157882	14158052	.	-	0	transcript_id "DNTX_00123876";transcript_type "protein_coding";transcript_biotype "protein_coding";gene_id "XLOC_015494";gene_name "ADGRL1";class_code "=";oId "RPE_Fetal.Tissue_00331139";is.last "FALSE";is.first "FALSE";is.singleExon "FALSE"
chr19	transdecoder	CDS	14158338	14158552	.	-	2	transcript_id "DNTX_00123876";transcript_type "protein_coding";transcript_biotype "protein_coding";gene_id "XLOC_015494";gene_name "ADGRL1";class_code "=";oId "RPE_Fetal.Tissue_00331139";is.last "FALSE";is.first "FALSE";is.singleExon "FALSE"
chr19	transdecoder	CDS	14159090	14159215	.	-	2	transcript_id "DNTX_00123876";transcript_type "protein_coding";transcript_biotype "protein_coding";gene_id "XLOC_015494";gene_name "ADGRL1";class_code "=";oId "RPE_Fetal.Tissue_00331139";is.last "FALSE";is.first "FALSE";is.singleExon "FALSE"
chr19	transdecoder	CDS	14159401	14159584	.	-	0	transcript_id "DNTX_00123876";transcript_type "protein_coding";transcript_biotype "protein_coding";gene_id "XLOC_015494";gene_name "ADGRL1";class_code "=";oId "RPE_Fetal.Tissue_00331139";is.last "FALSE";is.first "FALSE";is.singleExon "FALSE"
chr19	transdecoder	CDS	14159735	14159773	.	-	0	transcript_id "DNTX_00123876";transcript_type "protein_coding";transcript_biotype "protein_coding";gene_id "XLOC_015494";gene_name "ADGRL1";class_code "=";oId "RPE_Fetal.Tissue_00331139";is.last "FALSE";is.first "FALSE";is.singleExon "FALSE"
chr19	transdecoder	CDS	14160112	14160297	.	-	0	transcript_id "DNTX_00123876";transcript_type "protein_coding";transcript_biotype "protein_coding";gene_id "XLOC_015494";gene_name "ADGRL1";class_code "=";oId "RPE_Fetal.Tissue_00331139";is.last "FALSE";is.first "FALSE";is.singleExon "FALSE"
chr19	transdecoder	CDS	14160593	14160696	.	-	2	transcript_id "DNTX_00123876";transcript_type "protein_coding";transcript_biotype "protein_coding";gene_id "XLOC_015494";gene_name "ADGRL1";class_code "=";oId "RPE_Fetal.Tissue_00331139";is.last "FALSE";is.first "FALSE";is.singleExon "FALSE"
chr19	transdecoder	CDS	14161312	14161626	.	-	2	transcript_id "DNTX_00123876";transcript_type "protein_coding";transcript_biotype "protein_coding";gene_id "XLOC_015494";gene_name "ADGRL1";class_code "=";oId "RPE_Fetal.Tissue_00331139";is.last "FALSE";is.first "FALSE";is.singleExon "FALSE"
chr19	transdecoder	CDS	14162606	14163406	.	-	2	transcript_id "DNTX_00123876";transcript_type "protein_coding";transcript_biotype "protein_coding";gene_id "XLOC_015494";gene_name "ADGRL1";class_code "=";oId "RPE_Fetal.Tissue_00331139";is.last "FALSE";is.first "FALSE";is.singleExon "FALSE"
chr19	transdecoder	CDS	14167016	14167030	.	-	2	transcript_id "DNTX_00123876";transcript_type "protein_coding";transcript_biotype "protein_coding";gene_id "XLOC_015494";gene_name "ADGRL1";class_code "=";oId "RPE_Fetal.Tissue_00331139";is.last "FALSE";is.first "FALSE";is.singleExon "FALSE"
chr19	transdecoder	CDS	14170682	14170791	.	-	1	transcript_id "DNTX_00123876";transcript_type "protein_coding";transcript_biotype "protein_coding";gene_id "XLOC_015494";gene_name "ADGRL1";class_code "=";oId "RPE_Fetal.Tissue_00331139";is.last "FALSE";is.first "FALSE";is.singleExon "FALSE"
chr19	transdecoder	CDS	14177531	14177744	.	-	2	transcript_id "DNTX_00123876";transcript_type "protein_coding";transcript_biotype "protein_coding";gene_id "XLOC_015494";gene_name "ADGRL1";class_code "=";oId "RPE_Fetal.Tissue_00331139";is.last "FALSE";is.first "FALSE";is.singleExon "FALSE"
chr19	transdecoder	CDS	14183533	14183602	.	-	0	transcript_id "DNTX_00123876";transcript_type "protein_coding";transcript_biotype "protein_coding";gene_id "XLOC_015494";gene_name "ADGRL1";class_code "=";oId "RPE_Fetal.Tissue_00331139";is.last "FALSE";is.first "FALSE";is.singleExon "FALSE"
chr19	transdecoder	stop_codon	14150873	14150875	.	-	2	transcript_id "DNTX_00123876";transcript_type "protein_coding";transcript_biotype "protein_coding";gene_id "XLOC_015494";gene_name "ADGRL1";class_code "=";oId "RPE_Fetal.Tissue_00331139";is.last "FALSE";is.first "FALSE";is.singleExon "FALSE"
chr19	transdecoder	three_prime_UTR	14147743	14150872	.	-	.	transcript_id "DNTX_00123876";transcript_type "protein_coding";transcript_biotype "protein_coding";gene_id "XLOC_015494";gene_name "ADGRL1";class_code "=";oId "RPE_Fetal.Tissue_00331139";is.last "FALSE";is.first "FALSE";is.singleExon "FALSE"
chr19	transdecoder	transcript	14147743	14206328	.	-	.	transcript_id "DNTX_00129227";transcript_type "protein_coding";transcript_biotype "protein_coding";gene_id "XLOC_015494";gene_name "ADGRL1";class_code "j";oId "Brain-FrontalCortexBA9_00208408";is.last "FALSE";is.first "FALSE";is.singleExon "FALSE"
chr19	transdecoder	exon	14147743	14151615	.	-	.	transcript_id "DNTX_00129227";transcript_type "protein_coding";transcript_biotype "protein_coding";exon_number "25";gene_id "XLOC_015494";gene_name "ADGRL1";class_code "j";oId "Brain-FrontalCortexBA9_00208408";is.last "TRUE";is.first "FALSE";is.singleExon "FALSE"
chr19	transdecoder	exon	14152133	14152150	.	-	.	transcript_id "DNTX_00129227";transcript_type "protein_coding";transcript_biotype "protein_coding";exon_number "24";gene_id "XLOC_015494";gene_name "ADGRL1";class_code "j";oId "Brain-FrontalCortexBA9_00208408";is.last "FALSE";is.first "FALSE";is.singleExon "FALSE"
chr19	transdecoder	exon	14152309	14152437	.	-	.	transcript_id "DNTX_00129227";transcript_type "protein_coding";transcript_biotype "protein_coding";exon_number "23";gene_id "XLOC_015494";gene_name "ADGRL1";class_code "j";oId "Brain-FrontalCortexBA9_00208408";is.last "FALSE";is.first "FALSE";is.singleExon "FALSE"
chr19	transdecoder	exon	14152517	14152613	.	-	.	transcript_id "DNTX_00129227";transcript_type "protein_coding";transcript_biotype "protein_coding";exon_number "22";gene_id "XLOC_015494";gene_name "ADGRL1";class_code "j";oId "Brain-FrontalCortexBA9_00208408";is.last "FALSE";is.first "FALSE";is.singleExon "FALSE"
chr19	transdecoder	exon	14152784	14152912	.	-	.	transcript_id "DNTX_00129227";transcript_type "protein_coding";transcript_biotype "protein_coding";exon_number "21";gene_id "XLOC_015494";gene_name "ADGRL1";class_code "j";oId "Brain-FrontalCortexBA9_00208408";is.last "FALSE";is.first "FALSE";is.singleExon "FALSE"
chr19	transdecoder	exon	14155359	14155527	.	-	.	transcript_id "DNTX_00129227";transcript_type "protein_coding";transcript_biotype "protein_coding";exon_number "20";gene_id "XLOC_015494";gene_name "ADGRL1";class_code "j";oId "Brain-FrontalCortexBA9_00208408";is.last "FALSE";is.first "FALSE";is.singleExon "FALSE"
chr19	transdecoder	exon	14156110	14156201	.	-	.	transcript_id "DNTX_00129227";transcript_type "protein_coding";transcript_biotype "protein_coding";exon_number "19";gene_id "XLOC_015494";gene_name "ADGRL1";class_code "j";oId "Brain-FrontalCortexBA9_00208408";is.last "FALSE";is.first "FALSE";is.singleExon "FALSE"
chr19	transdecoder	exon	14156658	14156724	.	-	.	transcript_id "DNTX_00129227";transcript_type "protein_coding";transcript_biotype "protein_coding";exon_number "18";gene_id "XLOC_015494";gene_name "ADGRL1";class_code "j";oId "Brain-FrontalCortexBA9_00208408";is.last "FALSE";is.first "FALSE";is.singleExon "FALSE"
chr19	transdecoder	exon	14156925	14157145	.	-	.	transcript_id "DNTX_00129227";transcript_type "protein_coding";transcript_biotype "protein_coding";exon_number "17";gene_id "XLOC_015494";gene_name "ADGRL1";class_code "j";oId "Brain-FrontalCortexBA9_00208408";is.last "FALSE";is.first "FALSE";is.singleExon "FALSE"
chr19	transdecoder	exon	14157251	14157460	.	-	.	transcript_id "DNTX_00129227";transcript_type "protein_coding";transcript_biotype "protein_coding";exon_number "16";gene_id "XLOC_015494";gene_name "ADGRL1";class_code "j";oId "Brain-FrontalCortexBA9_00208408";is.last "FALSE";is.first "FALSE";is.singleExon "FALSE"
chr19	transdecoder	exon	14157882	14158052	.	-	.	transcript_id "DNTX_00129227";transcript_type "protein_coding";transcript_biotype "protein_coding";exon_number "15";gene_id "XLOC_015494";gene_name "ADGRL1";class_code "j";oId "Brain-FrontalCortexBA9_00208408";is.last "FALSE";is.first "FALSE";is.singleExon "FALSE"
chr19	transdecoder	exon	14158338	14158552	.	-	.	transcript_id "DNTX_00129227";transcript_type "protein_coding";transcript_biotype "protein_coding";exon_number "14";gene_id "XLOC_015494";gene_name "ADGRL1";class_code "j";oId "Brain-FrontalCortexBA9_00208408";is.last "FALSE";is.first "FALSE";is.singleExon "FALSE"
chr19	transdecoder	exon	14159090	14159215	.	-	.	transcript_id "DNTX_00129227";transcript_type "protein_coding";transcript_biotype "protein_coding";exon_number "13";gene_id "XLOC_015494";gene_name "ADGRL1";class_code "j";oId "Brain-FrontalCortexBA9_00208408";is.last "FALSE";is.first "FALSE";is.singleExon "FALSE"
chr19	transdecoder	exon	14159401	14159584	.	-	.	transcript_id "DNTX_00129227";transcript_type "protein_coding";transcript_biotype "protein_coding";exon_number "12";gene_id "XLOC_015494";gene_name "ADGRL1";class_code "j";oId "Brain-FrontalCortexBA9_00208408";is.last "FALSE";is.first "FALSE";is.singleExon "FALSE"
chr19	transdecoder	exon	14159735	14159773	.	-	.	transcript_id "DNTX_00129227";transcript_type "protein_coding";transcript_biotype "protein_coding";exon_number "11";gene_id "XLOC_015494";gene_name "ADGRL1";class_code "j";oId "Brain-FrontalCortexBA9_00208408";is.last "FALSE";is.first "FALSE";is.singleExon "FALSE"
chr19	transdecoder	exon	14160112	14160297	.	-	.	transcript_id "DNTX_00129227";transcript_type "protein_coding";transcript_biotype "protein_coding";exon_number "10";gene_id "XLOC_015494";gene_name "ADGRL1";class_code "j";oId "Brain-FrontalCortexBA9_00208408";is.last "FALSE";is.first "FALSE";is.singleExon "FALSE"
chr19	transdecoder	exon	14160593	14160696	.	-	.	transcript_id "DNTX_00129227";transcript_type "protein_coding";transcript_biotype "protein_coding";exon_number "9";gene_id "XLOC_015494";gene_name "ADGRL1";class_code "j";oId "Brain-FrontalCortexBA9_00208408";is.last "FALSE";is.first "FALSE";is.singleExon "FALSE"
chr19	transdecoder	exon	14161312	14161626	.	-	.	transcript_id "DNTX_00129227";transcript_type "protein_coding";transcript_biotype "protein_coding";exon_number "8";gene_id "XLOC_015494";gene_name "ADGRL1";class_code "j";oId "Brain-FrontalCortexBA9_00208408";is.last "FALSE";is.first "FALSE";is.singleExon "FALSE"
chr19	transdecoder	exon	14162606	14163406	.	-	.	transcript_id "DNTX_00129227";transcript_type "protein_coding";transcript_biotype "protein_coding";exon_number "7";gene_id "XLOC_015494";gene_name "ADGRL1";class_code "j";oId "Brain-FrontalCortexBA9_00208408";is.last "FALSE";is.first "FALSE";is.singleExon "FALSE"
chr19	transdecoder	exon	14167016	14167030	.	-	.	transcript_id "DNTX_00129227";transcript_type "protein_coding";transcript_biotype "protein_coding";exon_number "6";gene_id "XLOC_015494";gene_name "ADGRL1";class_code "j";oId "Brain-FrontalCortexBA9_00208408";is.last "FALSE";is.first "FALSE";is.singleExon "FALSE"
chr19	transdecoder	exon	14170682	14170791	.	-	.	transcript_id "DNTX_00129227";transcript_type "protein_coding";transcript_biotype "protein_coding";exon_number "5";gene_id "XLOC_015494";gene_name "ADGRL1";class_code "j";oId "Brain-FrontalCortexBA9_00208408";is.last "FALSE";is.first "FALSE";is.singleExon "FALSE"
chr19	transdecoder	exon	14177531	14177744	.	-	.	transcript_id "DNTX_00129227";transcript_type "protein_coding";transcript_biotype "protein_coding";exon_number "4";gene_id "XLOC_015494";gene_name "ADGRL1";class_code "j";oId "Brain-FrontalCortexBA9_00208408";is.last "FALSE";is.first "FALSE";is.singleExon "FALSE"
chr19	transdecoder	exon	14183533	14183697	.	-	.	transcript_id "DNTX_00129227";transcript_type "protein_coding";transcript_biotype "protein_coding";exon_number "3";gene_id "XLOC_015494";gene_name "ADGRL1";class_code "j";oId "Brain-FrontalCortexBA9_00208408";is.last "FALSE";is.first "FALSE";is.singleExon "FALSE"
chr19	transdecoder	exon	14189580	14189689	.	-	.	transcript_id "DNTX_00129227";transcript_type "protein_coding";transcript_biotype "protein_coding";exon_number "2";gene_id "XLOC_015494";gene_name "ADGRL1";class_code "j";oId "Brain-FrontalCortexBA9_00208408";is.last "FALSE";is.first "FALSE";is.singleExon "FALSE"
chr19	transdecoder	exon	14205985	14206328	.	-	.	transcript_id "DNTX_00129227";transcript_type "protein_coding";transcript_biotype "protein_coding";exon_number "1";gene_id "XLOC_015494";gene_name "ADGRL1";class_code "j";oId "Brain-FrontalCortexBA9_00208408";is.last "FALSE";novel_exon_id "nvl_exon102742";novel_exon_type "A3SS";is.first "TRUE";is.singleExon "FALSE"
chr19	transdecoder	five_prime_UTR	14183603	14183697	.	-	.	transcript_id "DNTX_00129227";transcript_type "protein_coding";transcript_biotype "protein_coding";gene_id "XLOC_015494";gene_name "ADGRL1";class_code "j";oId "Brain-FrontalCortexBA9_00208408";is.last "FALSE";is.first "FALSE";is.singleExon "FALSE"
chr19	transdecoder	five_prime_UTR	14189580	14189689	.	-	.	transcript_id "DNTX_00129227";transcript_type "protein_coding";transcript_biotype "protein_coding";gene_id "XLOC_015494";gene_name "ADGRL1";class_code "j";oId "Brain-FrontalCortexBA9_00208408";is.last "FALSE";is.first "FALSE";is.singleExon "FALSE"
chr19	transdecoder	five_prime_UTR	14205985	14206328	.	-	.	transcript_id "DNTX_00129227";transcript_type "protein_coding";transcript_biotype "protein_coding";gene_id "XLOC_015494";gene_name "ADGRL1";class_code "j";oId "Brain-FrontalCortexBA9_00208408";is.last "FALSE";novel_exon_id "nvl_exon102742";novel_exon_type "A3SS";is.first "TRUE";is.singleExon "FALSE"
chr19	transdecoder	start_codon	14183600	14183602	.	-	2	transcript_id "DNTX_00129227";transcript_type "protein_coding";transcript_biotype "protein_coding";gene_id "XLOC_015494";gene_name "ADGRL1";class_code "j";oId "Brain-FrontalCortexBA9_00208408";is.last "FALSE";is.first "FALSE";is.singleExon "FALSE"
chr19	transdecoder	CDS	14150876	14151615	.	-	2	transcript_id "DNTX_00129227";transcript_type "protein_coding";transcript_biotype "protein_coding";gene_id "XLOC_015494";gene_name "ADGRL1";class_code "j";oId "Brain-FrontalCortexBA9_00208408";is.last "FALSE";is.first "FALSE";is.singleExon "FALSE"
chr19	transdecoder	CDS	14152133	14152150	.	-	2	transcript_id "DNTX_00129227";transcript_type "protein_coding";transcript_biotype "protein_coding";gene_id "XLOC_015494";gene_name "ADGRL1";class_code "j";oId "Brain-FrontalCortexBA9_00208408";is.last "FALSE";is.first "FALSE";is.singleExon "FALSE"
chr19	transdecoder	CDS	14152309	14152437	.	-	2	transcript_id "DNTX_00129227";transcript_type "protein_coding";transcript_biotype "protein_coding";gene_id "XLOC_015494";gene_name "ADGRL1";class_code "j";oId "Brain-FrontalCortexBA9_00208408";is.last "FALSE";is.first "FALSE";is.singleExon "FALSE"
chr19	transdecoder	CDS	14152517	14152613	.	-	0	transcript_id "DNTX_00129227";transcript_type "protein_coding";transcript_biotype "protein_coding";gene_id "XLOC_015494";gene_name "ADGRL1";class_code "j";oId "Brain-FrontalCortexBA9_00208408";is.last "FALSE";is.first "FALSE";is.singleExon "FALSE"
chr19	transdecoder	CDS	14152784	14152912	.	-	0	transcript_id "DNTX_00129227";transcript_type "protein_coding";transcript_biotype "protein_coding";gene_id "XLOC_015494";gene_name "ADGRL1";class_code "j";oId "Brain-FrontalCortexBA9_00208408";is.last "FALSE";is.first "FALSE";is.singleExon "FALSE"
chr19	transdecoder	CDS	14155359	14155527	.	-	1	transcript_id "DNTX_00129227";transcript_type "protein_coding";transcript_biotype "protein_coding";gene_id "XLOC_015494";gene_name "ADGRL1";class_code "j";oId "Brain-FrontalCortexBA9_00208408";is.last "FALSE";is.first "FALSE";is.singleExon "FALSE"
chr19	transdecoder	CDS	14156110	14156201	.	-	0	transcript_id "DNTX_00129227";transcript_type "protein_coding";transcript_biotype "protein_coding";gene_id "XLOC_015494";gene_name "ADGRL1";class_code "j";oId "Brain-FrontalCortexBA9_00208408";is.last "FALSE";is.first "FALSE";is.singleExon "FALSE"
chr19	transdecoder	CDS	14156658	14156724	.	-	1	transcript_id "DNTX_00129227";transcript_type "protein_coding";transcript_biotype "protein_coding";gene_id "XLOC_015494";gene_name "ADGRL1";class_code "j";oId "Brain-FrontalCortexBA9_00208408";is.last "FALSE";is.first "FALSE";is.singleExon "FALSE"
chr19	transdecoder	CDS	14156925	14157145	.	-	0	transcript_id "DNTX_00129227";transcript_type "protein_coding";transcript_biotype "protein_coding";gene_id "XLOC_015494";gene_name "ADGRL1";class_code "j";oId "Brain-FrontalCortexBA9_00208408";is.last "FALSE";is.first "FALSE";is.singleExon "FALSE"
chr19	transdecoder	CDS	14157251	14157460	.	-	0	transcript_id "DNTX_00129227";transcript_type "protein_coding";transcript_biotype "protein_coding";gene_id "XLOC_015494";gene_name "ADGRL1";class_code "j";oId "Brain-FrontalCortexBA9_00208408";is.last "FALSE";is.first "FALSE";is.singleExon "FALSE"
chr19	transdecoder	CDS	14157882	14158052	.	-	0	transcript_id "DNTX_00129227";transcript_type "protein_coding";transcript_biotype "protein_coding";gene_id "XLOC_015494";gene_name "ADGRL1";class_code "j";oId "Brain-FrontalCortexBA9_00208408";is.last "FALSE";is.first "FALSE";is.singleExon "FALSE"
chr19	transdecoder	CDS	14158338	14158552	.	-	2	transcript_id "DNTX_00129227";transcript_type "protein_coding";transcript_biotype "protein_coding";gene_id "XLOC_015494";gene_name "ADGRL1";class_code "j";oId "Brain-FrontalCortexBA9_00208408";is.last "FALSE";is.first "FALSE";is.singleExon "FALSE"
chr19	transdecoder	CDS	14159090	14159215	.	-	2	transcript_id "DNTX_00129227";transcript_type "protein_coding";transcript_biotype "protein_coding";gene_id "XLOC_015494";gene_name "ADGRL1";class_code "j";oId "Brain-FrontalCortexBA9_00208408";is.last "FALSE";is.first "FALSE";is.singleExon "FALSE"
chr19	transdecoder	CDS	14159401	14159584	.	-	0	transcript_id "DNTX_00129227";transcript_type "protein_coding";transcript_biotype "protein_coding";gene_id "XLOC_015494";gene_name "ADGRL1";class_code "j";oId "Brain-FrontalCortexBA9_00208408";is.last "FALSE";is.first "FALSE";is.singleExon "FALSE"
chr19	transdecoder	CDS	14159735	14159773	.	-	0	transcript_id "DNTX_00129227";transcript_type "protein_coding";transcript_biotype "protein_coding";gene_id "XLOC_015494";gene_name "ADGRL1";class_code "j";oId "Brain-FrontalCortexBA9_00208408";is.last "FALSE";is.first "FALSE";is.singleExon "FALSE"
chr19	transdecoder	CDS	14160112	14160297	.	-	0	transcript_id "DNTX_00129227";transcript_type "protein_coding";transcript_biotype "protein_coding";gene_id "XLOC_015494";gene_name "ADGRL1";class_code "j";oId "Brain-FrontalCortexBA9_00208408";is.last "FALSE";is.first "FALSE";is.singleExon "FALSE"
chr19	transdecoder	CDS	14160593	14160696	.	-	2	transcript_id "DNTX_00129227";transcript_type "protein_coding";transcript_biotype "protein_coding";gene_id "XLOC_015494";gene_name "ADGRL1";class_code "j";oId "Brain-FrontalCortexBA9_00208408";is.last "FALSE";is.first "FALSE";is.singleExon "FALSE"
chr19	transdecoder	CDS	14161312	14161626	.	-	2	transcript_id "DNTX_00129227";transcript_type "protein_coding";transcript_biotype "protein_coding";gene_id "XLOC_015494";gene_name "ADGRL1";class_code "j";oId "Brain-FrontalCortexBA9_00208408";is.last "FALSE";is.first "FALSE";is.singleExon "FALSE"
chr19	transdecoder	CDS	14162606	14163406	.	-	2	transcript_id "DNTX_00129227";transcript_type "protein_coding";transcript_biotype "protein_coding";gene_id "XLOC_015494";gene_name "ADGRL1";class_code "j";oId "Brain-FrontalCortexBA9_00208408";is.last "FALSE";is.first "FALSE";is.singleExon "FALSE"
chr19	transdecoder	CDS	14167016	14167030	.	-	2	transcript_id "DNTX_00129227";transcript_type "protein_coding";transcript_biotype "protein_coding";gene_id "XLOC_015494";gene_name "ADGRL1";class_code "j";oId "Brain-FrontalCortexBA9_00208408";is.last "FALSE";is.first "FALSE";is.singleExon "FALSE"
chr19	transdecoder	CDS	14170682	14170791	.	-	1	transcript_id "DNTX_00129227";transcript_type "protein_coding";transcript_biotype "protein_coding";gene_id "XLOC_015494";gene_name "ADGRL1";class_code "j";oId "Brain-FrontalCortexBA9_00208408";is.last "FALSE";is.first "FALSE";is.singleExon "FALSE"
chr19	transdecoder	CDS	14177531	14177744	.	-	2	transcript_id "DNTX_00129227";transcript_type "protein_coding";transcript_biotype "protein_coding";gene_id "XLOC_015494";gene_name "ADGRL1";class_code "j";oId "Brain-FrontalCortexBA9_00208408";is.last "FALSE";is.first "FALSE";is.singleExon "FALSE"
chr19	transdecoder	CDS	14183533	14183602	.	-	0	transcript_id "DNTX_00129227";transcript_type "protein_coding";transcript_biotype "protein_coding";gene_id "XLOC_015494";gene_name "ADGRL1";class_code "j";oId "Brain-FrontalCortexBA9_00208408";is.last "FALSE";is.first "FALSE";is.singleExon "FALSE"
chr19	transdecoder	stop_codon	14150873	14150875	.	-	2	transcript_id "DNTX_00129227";transcript_type "protein_coding";transcript_biotype "protein_coding";gene_id "XLOC_015494";gene_name "ADGRL1";class_code "j";oId "Brain-FrontalCortexBA9_00208408";is.last "FALSE";is.first "FALSE";is.singleExon "FALSE"
chr19	transdecoder	three_prime_UTR	14147743	14150872	.	-	.	transcript_id "DNTX_00129227";transcript_type "protein_coding";transcript_biotype "protein_coding";gene_id "XLOC_015494";gene_name "ADGRL1";class_code "j";oId "Brain-FrontalCortexBA9_00208408";is.last "FALSE";is.first "FALSE";is.singleExon "FALSE"
chr19	transdecoder	transcript	14147743	14206505	.	-	.	transcript_id "DNTX_00131140";transcript_type "protein_coding";transcript_biotype "protein_coding";gene_id "XLOC_015494";gene_name "ADGRL1";class_code "j";oId "Brain-Cortex_00204805";is.last "FALSE";is.first "FALSE";is.singleExon "FALSE"
chr19	transdecoder	exon	14147743	14151615	.	-	.	transcript_id "DNTX_00131140";transcript_type "protein_coding";transcript_biotype "protein_coding";exon_number "24";gene_id "XLOC_015494";gene_name "ADGRL1";class_code "j";oId "Brain-Cortex_00204805";is.last "TRUE";is.first "FALSE";is.singleExon "FALSE"
chr19	transdecoder	exon	14152133	14152150	.	-	.	transcript_id "DNTX_00131140";transcript_type "protein_coding";transcript_biotype "protein_coding";exon_number "23";gene_id "XLOC_015494";gene_name "ADGRL1";class_code "j";oId "Brain-Cortex_00204805";is.last "FALSE";is.first "FALSE";is.singleExon "FALSE"
chr19	transdecoder	exon	14152309	14152437	.	-	.	transcript_id "DNTX_00131140";transcript_type "protein_coding";transcript_biotype "protein_coding";exon_number "22";gene_id "XLOC_015494";gene_name "ADGRL1";class_code "j";oId "Brain-Cortex_00204805";is.last "FALSE";is.first "FALSE";is.singleExon "FALSE"
chr19	transdecoder	exon	14152517	14152613	.	-	.	transcript_id "DNTX_00131140";transcript_type "protein_coding";transcript_biotype "protein_coding";exon_number "21";gene_id "XLOC_015494";gene_name "ADGRL1";class_code "j";oId "Brain-Cortex_00204805";is.last "FALSE";is.first "FALSE";is.singleExon "FALSE"
chr19	transdecoder	exon	14152784	14152912	.	-	.	transcript_id "DNTX_00131140";transcript_type "protein_coding";transcript_biotype "protein_coding";exon_number "20";gene_id "XLOC_015494";gene_name "ADGRL1";class_code "j";oId "Brain-Cortex_00204805";is.last "FALSE";is.first "FALSE";is.singleExon "FALSE"
chr19	transdecoder	exon	14155359	14155527	.	-	.	transcript_id "DNTX_00131140";transcript_type "protein_coding";transcript_biotype "protein_coding";exon_number "19";gene_id "XLOC_015494";gene_name "ADGRL1";class_code "j";oId "Brain-Cortex_00204805";is.last "FALSE";is.first "FALSE";is.singleExon "FALSE"
chr19	transdecoder	exon	14156110	14156201	.	-	.	transcript_id "DNTX_00131140";transcript_type "protein_coding";transcript_biotype "protein_coding";exon_number "18";gene_id "XLOC_015494";gene_name "ADGRL1";class_code "j";oId "Brain-Cortex_00204805";is.last "FALSE";is.first "FALSE";is.singleExon "FALSE"
chr19	transdecoder	exon	14156658	14156724	.	-	.	transcript_id "DNTX_00131140";transcript_type "protein_coding";transcript_biotype "protein_coding";exon_number "17";gene_id "XLOC_015494";gene_name "ADGRL1";class_code "j";oId "Brain-Cortex_00204805";is.last "FALSE";is.first "FALSE";is.singleExon "FALSE"
chr19	transdecoder	exon	14156925	14157145	.	-	.	transcript_id "DNTX_00131140";transcript_type "protein_coding";transcript_biotype "protein_coding";exon_number "16";gene_id "XLOC_015494";gene_name "ADGRL1";class_code "j";oId "Brain-Cortex_00204805";is.last "FALSE";is.first "FALSE";is.singleExon "FALSE"
chr19	transdecoder	exon	14157251	14157460	.	-	.	transcript_id "DNTX_00131140";transcript_type "protein_coding";transcript_biotype "protein_coding";exon_number "15";gene_id "XLOC_015494";gene_name "ADGRL1";class_code "j";oId "Brain-Cortex_00204805";is.last "FALSE";is.first "FALSE";is.singleExon "FALSE"
chr19	transdecoder	exon	14157882	14158052	.	-	.	transcript_id "DNTX_00131140";transcript_type "protein_coding";transcript_biotype "protein_coding";exon_number "14";gene_id "XLOC_015494";gene_name "ADGRL1";class_code "j";oId "Brain-Cortex_00204805";is.last "FALSE";is.first "FALSE";is.singleExon "FALSE"
chr19	transdecoder	exon	14158338	14158552	.	-	.	transcript_id "DNTX_00131140";transcript_type "protein_coding";transcript_biotype "protein_coding";exon_number "13";gene_id "XLOC_015494";gene_name "ADGRL1";class_code "j";oId "Brain-Cortex_00204805";is.last "FALSE";is.first "FALSE";is.singleExon "FALSE"
chr19	transdecoder	exon	14159090	14159215	.	-	.	transcript_id "DNTX_00131140";transcript_type "protein_coding";transcript_biotype "protein_coding";exon_number "12";gene_id "XLOC_015494";gene_name "ADGRL1";class_code "j";oId "Brain-Cortex_00204805";is.last "FALSE";is.first "FALSE";is.singleExon "FALSE"
chr19	transdecoder	exon	14159401	14159584	.	-	.	transcript_id "DNTX_00131140";transcript_type "protein_coding";transcript_biotype "protein_coding";exon_number "11";gene_id "XLOC_015494";gene_name "ADGRL1";class_code "j";oId "Brain-Cortex_00204805";is.last "FALSE";is.first "FALSE";is.singleExon "FALSE"
chr19	transdecoder	exon	14159735	14159773	.	-	.	transcript_id "DNTX_00131140";transcript_type "protein_coding";transcript_biotype "protein_coding";exon_number "10";gene_id "XLOC_015494";gene_name "ADGRL1";class_code "j";oId "Brain-Cortex_00204805";is.last "FALSE";is.first "FALSE";is.singleExon "FALSE"
chr19	transdecoder	exon	14160112	14160297	.	-	.	transcript_id "DNTX_00131140";transcript_type "protein_coding";transcript_biotype "protein_coding";exon_number "9";gene_id "XLOC_015494";gene_name "ADGRL1";class_code "j";oId "Brain-Cortex_00204805";is.last "FALSE";is.first "FALSE";is.singleExon "FALSE"
chr19	transdecoder	exon	14160593	14160696	.	-	.	transcript_id "DNTX_00131140";transcript_type "protein_coding";transcript_biotype "protein_coding";exon_number "8";gene_id "XLOC_015494";gene_name "ADGRL1";class_code "j";oId "Brain-Cortex_00204805";is.last "FALSE";is.first "FALSE";is.singleExon "FALSE"
chr19	transdecoder	exon	14161312	14161626	.	-	.	transcript_id "DNTX_00131140";transcript_type "protein_coding";transcript_biotype "protein_coding";exon_number "7";gene_id "XLOC_015494";gene_name "ADGRL1";class_code "j";oId "Brain-Cortex_00204805";is.last "FALSE";is.first "FALSE";is.singleExon "FALSE"
chr19	transdecoder	exon	14162606	14163406	.	-	.	transcript_id "DNTX_00131140";transcript_type "protein_coding";transcript_biotype "protein_coding";exon_number "6";gene_id "XLOC_015494";gene_name "ADGRL1";class_code "j";oId "Brain-Cortex_00204805";is.last "FALSE";is.first "FALSE";is.singleExon "FALSE"
chr19	transdecoder	exon	14170682	14170791	.	-	.	transcript_id "DNTX_00131140";transcript_type "protein_coding";transcript_biotype "protein_coding";exon_number "5";gene_id "XLOC_015494";gene_name "ADGRL1";class_code "j";oId "Brain-Cortex_00204805";is.last "FALSE";is.first "FALSE";is.singleExon "FALSE"
chr19	transdecoder	exon	14177531	14177744	.	-	.	transcript_id "DNTX_00131140";transcript_type "protein_coding";transcript_biotype "protein_coding";exon_number "4";gene_id "XLOC_015494";gene_name "ADGRL1";class_code "j";oId "Brain-Cortex_00204805";is.last "FALSE";is.first "FALSE";is.singleExon "FALSE"
chr19	transdecoder	exon	14183533	14183697	.	-	.	transcript_id "DNTX_00131140";transcript_type "protein_coding";transcript_biotype "protein_coding";exon_number "3";gene_id "XLOC_015494";gene_name "ADGRL1";class_code "j";oId "Brain-Cortex_00204805";is.last "FALSE";is.first "FALSE";is.singleExon "FALSE"
chr19	transdecoder	exon	14189580	14189689	.	-	.	transcript_id "DNTX_00131140";transcript_type "protein_coding";transcript_biotype "protein_coding";exon_number "2";gene_id "XLOC_015494";gene_name "ADGRL1";class_code "j";oId "Brain-Cortex_00204805";is.last "FALSE";is.first "FALSE";is.singleExon "FALSE"
chr19	transdecoder	exon	14205985	14206505	.	-	.	transcript_id "DNTX_00131140";transcript_type "protein_coding";transcript_biotype "protein_coding";exon_number "1";gene_id "XLOC_015494";gene_name "ADGRL1";class_code "j";oId "Brain-Cortex_00204805";is.last "FALSE";novel_exon_id "nvl_exon102743";novel_exon_type "A3SS";is.first "TRUE";is.singleExon "FALSE"
chr19	transdecoder	five_prime_UTR	14183603	14183697	.	-	.	transcript_id "DNTX_00131140";transcript_type "protein_coding";transcript_biotype "protein_coding";gene_id "XLOC_015494";gene_name "ADGRL1";class_code "j";oId "Brain-Cortex_00204805";is.last "FALSE";is.first "FALSE";is.singleExon "FALSE"
chr19	transdecoder	five_prime_UTR	14189580	14189689	.	-	.	transcript_id "DNTX_00131140";transcript_type "protein_coding";transcript_biotype "protein_coding";gene_id "XLOC_015494";gene_name "ADGRL1";class_code "j";oId "Brain-Cortex_00204805";is.last "FALSE";is.first "FALSE";is.singleExon "FALSE"
chr19	transdecoder	five_prime_UTR	14205985	14206505	.	-	.	transcript_id "DNTX_00131140";transcript_type "protein_coding";transcript_biotype "protein_coding";gene_id "XLOC_015494";gene_name "ADGRL1";class_code "j";oId "Brain-Cortex_00204805";is.last "FALSE";novel_exon_id "nvl_exon102743";novel_exon_type "A3SS";is.first "TRUE";is.singleExon "FALSE"
chr19	transdecoder	start_codon	14183600	14183602	.	-	2	transcript_id "DNTX_00131140";transcript_type "protein_coding";transcript_biotype "protein_coding";gene_id "XLOC_015494";gene_name "ADGRL1";class_code "j";oId "Brain-Cortex_00204805";is.last "FALSE";is.first "FALSE";is.singleExon "FALSE"
chr19	transdecoder	CDS	14150876	14151615	.	-	2	transcript_id "DNTX_00131140";transcript_type "protein_coding";transcript_biotype "protein_coding";gene_id "XLOC_015494";gene_name "ADGRL1";class_code "j";oId "Brain-Cortex_00204805";is.last "FALSE";is.first "FALSE";is.singleExon "FALSE"
chr19	transdecoder	CDS	14152133	14152150	.	-	2	transcript_id "DNTX_00131140";transcript_type "protein_coding";transcript_biotype "protein_coding";gene_id "XLOC_015494";gene_name "ADGRL1";class_code "j";oId "Brain-Cortex_00204805";is.last "FALSE";is.first "FALSE";is.singleExon "FALSE"
chr19	transdecoder	CDS	14152309	14152437	.	-	2	transcript_id "DNTX_00131140";transcript_type "protein_coding";transcript_biotype "protein_coding";gene_id "XLOC_015494";gene_name "ADGRL1";class_code "j";oId "Brain-Cortex_00204805";is.last "FALSE";is.first "FALSE";is.singleExon "FALSE"
chr19	transdecoder	CDS	14152517	14152613	.	-	0	transcript_id "DNTX_00131140";transcript_type "protein_coding";transcript_biotype "protein_coding";gene_id "XLOC_015494";gene_name "ADGRL1";class_code "j";oId "Brain-Cortex_00204805";is.last "FALSE";is.first "FALSE";is.singleExon "FALSE"
chr19	transdecoder	CDS	14152784	14152912	.	-	0	transcript_id "DNTX_00131140";transcript_type "protein_coding";transcript_biotype "protein_coding";gene_id "XLOC_015494";gene_name "ADGRL1";class_code "j";oId "Brain-Cortex_00204805";is.last "FALSE";is.first "FALSE";is.singleExon "FALSE"
chr19	transdecoder	CDS	14155359	14155527	.	-	1	transcript_id "DNTX_00131140";transcript_type "protein_coding";transcript_biotype "protein_coding";gene_id "XLOC_015494";gene_name "ADGRL1";class_code "j";oId "Brain-Cortex_00204805";is.last "FALSE";is.first "FALSE";is.singleExon "FALSE"
chr19	transdecoder	CDS	14156110	14156201	.	-	0	transcript_id "DNTX_00131140";transcript_type "protein_coding";transcript_biotype "protein_coding";gene_id "XLOC_015494";gene_name "ADGRL1";class_code "j";oId "Brain-Cortex_00204805";is.last "FALSE";is.first "FALSE";is.singleExon "FALSE"
chr19	transdecoder	CDS	14156658	14156724	.	-	1	transcript_id "DNTX_00131140";transcript_type "protein_coding";transcript_biotype "protein_coding";gene_id "XLOC_015494";gene_name "ADGRL1";class_code "j";oId "Brain-Cortex_00204805";is.last "FALSE";is.first "FALSE";is.singleExon "FALSE"
chr19	transdecoder	CDS	14156925	14157145	.	-	0	transcript_id "DNTX_00131140";transcript_type "protein_coding";transcript_biotype "protein_coding";gene_id "XLOC_015494";gene_name "ADGRL1";class_code "j";oId "Brain-Cortex_00204805";is.last "FALSE";is.first "FALSE";is.singleExon "FALSE"
chr19	transdecoder	CDS	14157251	14157460	.	-	0	transcript_id "DNTX_00131140";transcript_type "protein_coding";transcript_biotype "protein_coding";gene_id "XLOC_015494";gene_name "ADGRL1";class_code "j";oId "Brain-Cortex_00204805";is.last "FALSE";is.first "FALSE";is.singleExon "FALSE"
chr19	transdecoder	CDS	14157882	14158052	.	-	0	transcript_id "DNTX_00131140";transcript_type "protein_coding";transcript_biotype "protein_coding";gene_id "XLOC_015494";gene_name "ADGRL1";class_code "j";oId "Brain-Cortex_00204805";is.last "FALSE";is.first "FALSE";is.singleExon "FALSE"
chr19	transdecoder	CDS	14158338	14158552	.	-	2	transcript_id "DNTX_00131140";transcript_type "protein_coding";transcript_biotype "protein_coding";gene_id "XLOC_015494";gene_name "ADGRL1";class_code "j";oId "Brain-Cortex_00204805";is.last "FALSE";is.first "FALSE";is.singleExon "FALSE"
chr19	transdecoder	CDS	14159090	14159215	.	-	2	transcript_id "DNTX_00131140";transcript_type "protein_coding";transcript_biotype "protein_coding";gene_id "XLOC_015494";gene_name "ADGRL1";class_code "j";oId "Brain-Cortex_00204805";is.last "FALSE";is.first "FALSE";is.singleExon "FALSE"
chr19	transdecoder	CDS	14159401	14159584	.	-	0	transcript_id "DNTX_00131140";transcript_type "protein_coding";transcript_biotype "protein_coding";gene_id "XLOC_015494";gene_name "ADGRL1";class_code "j";oId "Brain-Cortex_00204805";is.last "FALSE";is.first "FALSE";is.singleExon "FALSE"
chr19	transdecoder	CDS	14159735	14159773	.	-	0	transcript_id "DNTX_00131140";transcript_type "protein_coding";transcript_biotype "protein_coding";gene_id "XLOC_015494";gene_name "ADGRL1";class_code "j";oId "Brain-Cortex_00204805";is.last "FALSE";is.first "FALSE";is.singleExon "FALSE"
chr19	transdecoder	CDS	14160112	14160297	.	-	0	transcript_id "DNTX_00131140";transcript_type "protein_coding";transcript_biotype "protein_coding";gene_id "XLOC_015494";gene_name "ADGRL1";class_code "j";oId "Brain-Cortex_00204805";is.last "FALSE";is.first "FALSE";is.singleExon "FALSE"
chr19	transdecoder	CDS	14160593	14160696	.	-	2	transcript_id "DNTX_00131140";transcript_type "protein_coding";transcript_biotype "protein_coding";gene_id "XLOC_015494";gene_name "ADGRL1";class_code "j";oId "Brain-Cortex_00204805";is.last "FALSE";is.first "FALSE";is.singleExon "FALSE"
chr19	transdecoder	CDS	14161312	14161626	.	-	2	transcript_id "DNTX_00131140";transcript_type "protein_coding";transcript_biotype "protein_coding";gene_id "XLOC_015494";gene_name "ADGRL1";class_code "j";oId "Brain-Cortex_00204805";is.last "FALSE";is.first "FALSE";is.singleExon "FALSE"
chr19	transdecoder	CDS	14162606	14163406	.	-	2	transcript_id "DNTX_00131140";transcript_type "protein_coding";transcript_biotype "protein_coding";gene_id "XLOC_015494";gene_name "ADGRL1";class_code "j";oId "Brain-Cortex_00204805";is.last "FALSE";is.first "FALSE";is.singleExon "FALSE"
chr19	transdecoder	CDS	14170682	14170791	.	-	1	transcript_id "DNTX_00131140";transcript_type "protein_coding";transcript_biotype "protein_coding";gene_id "XLOC_015494";gene_name "ADGRL1";class_code "j";oId "Brain-Cortex_00204805";is.last "FALSE";is.first "FALSE";is.singleExon "FALSE"
chr19	transdecoder	CDS	14177531	14177744	.	-	2	transcript_id "DNTX_00131140";transcript_type "protein_coding";transcript_biotype "protein_coding";gene_id "XLOC_015494";gene_name "ADGRL1";class_code "j";oId "Brain-Cortex_00204805";is.last "FALSE";is.first "FALSE";is.singleExon "FALSE"
chr19	transdecoder	CDS	14183533	14183602	.	-	0	transcript_id "DNTX_00131140";transcript_type "protein_coding";transcript_biotype "protein_coding";gene_id "XLOC_015494";gene_name "ADGRL1";class_code "j";oId "Brain-Cortex_00204805";is.last "FALSE";is.first "FALSE";is.singleExon "FALSE"
chr19	transdecoder	stop_codon	14150873	14150875	.	-	2	transcript_id "DNTX_00131140";transcript_type "protein_coding";transcript_biotype "protein_coding";gene_id "XLOC_015494";gene_name "ADGRL1";class_code "j";oId "Brain-Cortex_00204805";is.last "FALSE";is.first "FALSE";is.singleExon "FALSE"
chr19	transdecoder	three_prime_UTR	14147743	14150872	.	-	.	transcript_id "DNTX_00131140";transcript_type "protein_coding";transcript_biotype "protein_coding";gene_id "XLOC_015494";gene_name "ADGRL1";class_code "j";oId "Brain-Cortex_00204805";is.last "FALSE";is.first "FALSE";is.singleExon "FALSE"
chr19	transdecoder	transcript	14147743	14206657	.	-	.	transcript_id "DNTX_00131944";transcript_type "protein_coding";transcript_biotype "protein_coding";gene_id "XLOC_015494";gene_name "ADGRL1";class_code "j";oId "Brain-Cerebellum_00215385";is.last "FALSE";is.first "FALSE";is.singleExon "FALSE"
chr19	transdecoder	exon	14147743	14151615	.	-	.	transcript_id "DNTX_00131944";transcript_type "protein_coding";transcript_biotype "protein_coding";exon_number "24";gene_id "XLOC_015494";gene_name "ADGRL1";class_code "j";oId "Brain-Cerebellum_00215385";is.last "TRUE";is.first "FALSE";is.singleExon "FALSE"
chr19	transdecoder	exon	14152133	14152150	.	-	.	transcript_id "DNTX_00131944";transcript_type "protein_coding";transcript_biotype "protein_coding";exon_number "23";gene_id "XLOC_015494";gene_name "ADGRL1";class_code "j";oId "Brain-Cerebellum_00215385";is.last "FALSE";is.first "FALSE";is.singleExon "FALSE"
chr19	transdecoder	exon	14152309	14152437	.	-	.	transcript_id "DNTX_00131944";transcript_type "protein_coding";transcript_biotype "protein_coding";exon_number "22";gene_id "XLOC_015494";gene_name "ADGRL1";class_code "j";oId "Brain-Cerebellum_00215385";is.last "FALSE";is.first "FALSE";is.singleExon "FALSE"
chr19	transdecoder	exon	14152517	14152613	.	-	.	transcript_id "DNTX_00131944";transcript_type "protein_coding";transcript_biotype "protein_coding";exon_number "21";gene_id "XLOC_015494";gene_name "ADGRL1";class_code "j";oId "Brain-Cerebellum_00215385";is.last "FALSE";is.first "FALSE";is.singleExon "FALSE"
chr19	transdecoder	exon	14152784	14152912	.	-	.	transcript_id "DNTX_00131944";transcript_type "protein_coding";transcript_biotype "protein_coding";exon_number "20";gene_id "XLOC_015494";gene_name "ADGRL1";class_code "j";oId "Brain-Cerebellum_00215385";is.last "FALSE";is.first "FALSE";is.singleExon "FALSE"
chr19	transdecoder	exon	14155359	14155527	.	-	.	transcript_id "DNTX_00131944";transcript_type "protein_coding";transcript_biotype "protein_coding";exon_number "19";gene_id "XLOC_015494";gene_name "ADGRL1";class_code "j";oId "Brain-Cerebellum_00215385";is.last "FALSE";is.first "FALSE";is.singleExon "FALSE"
chr19	transdecoder	exon	14156110	14156201	.	-	.	transcript_id "DNTX_00131944";transcript_type "protein_coding";transcript_biotype "protein_coding";exon_number "18";gene_id "XLOC_015494";gene_name "ADGRL1";class_code "j";oId "Brain-Cerebellum_00215385";is.last "FALSE";is.first "FALSE";is.singleExon "FALSE"
chr19	transdecoder	exon	14156658	14156724	.	-	.	transcript_id "DNTX_00131944";transcript_type "protein_coding";transcript_biotype "protein_coding";exon_number "17";gene_id "XLOC_015494";gene_name "ADGRL1";class_code "j";oId "Brain-Cerebellum_00215385";is.last "FALSE";is.first "FALSE";is.singleExon "FALSE"
chr19	transdecoder	exon	14156925	14157145	.	-	.	transcript_id "DNTX_00131944";transcript_type "protein_coding";transcript_biotype "protein_coding";exon_number "16";gene_id "XLOC_015494";gene_name "ADGRL1";class_code "j";oId "Brain-Cerebellum_00215385";is.last "FALSE";is.first "FALSE";is.singleExon "FALSE"
chr19	transdecoder	exon	14157251	14157460	.	-	.	transcript_id "DNTX_00131944";transcript_type "protein_coding";transcript_biotype "protein_coding";exon_number "15";gene_id "XLOC_015494";gene_name "ADGRL1";class_code "j";oId "Brain-Cerebellum_00215385";is.last "FALSE";is.first "FALSE";is.singleExon "FALSE"
chr19	transdecoder	exon	14157882	14158052	.	-	.	transcript_id "DNTX_00131944";transcript_type "protein_coding";transcript_biotype "protein_coding";exon_number "14";gene_id "XLOC_015494";gene_name "ADGRL1";class_code "j";oId "Brain-Cerebellum_00215385";is.last "FALSE";is.first "FALSE";is.singleExon "FALSE"
chr19	transdecoder	exon	14158338	14158552	.	-	.	transcript_id "DNTX_00131944";transcript_type "protein_coding";transcript_biotype "protein_coding";exon_number "13";gene_id "XLOC_015494";gene_name "ADGRL1";class_code "j";oId "Brain-Cerebellum_00215385";is.last "FALSE";is.first "FALSE";is.singleExon "FALSE"
chr19	transdecoder	exon	14159090	14159215	.	-	.	transcript_id "DNTX_00131944";transcript_type "protein_coding";transcript_biotype "protein_coding";exon_number "12";gene_id "XLOC_015494";gene_name "ADGRL1";class_code "j";oId "Brain-Cerebellum_00215385";is.last "FALSE";is.first "FALSE";is.singleExon "FALSE"
chr19	transdecoder	exon	14159401	14159584	.	-	.	transcript_id "DNTX_00131944";transcript_type "protein_coding";transcript_biotype "protein_coding";exon_number "11";gene_id "XLOC_015494";gene_name "ADGRL1";class_code "j";oId "Brain-Cerebellum_00215385";is.last "FALSE";is.first "FALSE";is.singleExon "FALSE"
chr19	transdecoder	exon	14159735	14159773	.	-	.	transcript_id "DNTX_00131944";transcript_type "protein_coding";transcript_biotype "protein_coding";exon_number "10";gene_id "XLOC_015494";gene_name "ADGRL1";class_code "j";oId "Brain-Cerebellum_00215385";is.last "FALSE";is.first "FALSE";is.singleExon "FALSE"
chr19	transdecoder	exon	14160112	14160297	.	-	.	transcript_id "DNTX_00131944";transcript_type "protein_coding";transcript_biotype "protein_coding";exon_number "9";gene_id "XLOC_015494";gene_name "ADGRL1";class_code "j";oId "Brain-Cerebellum_00215385";is.last "FALSE";is.first "FALSE";is.singleExon "FALSE"
chr19	transdecoder	exon	14160593	14160696	.	-	.	transcript_id "DNTX_00131944";transcript_type "protein_coding";transcript_biotype "protein_coding";exon_number "8";gene_id "XLOC_015494";gene_name "ADGRL1";class_code "j";oId "Brain-Cerebellum_00215385";is.last "FALSE";is.first "FALSE";is.singleExon "FALSE"
chr19	transdecoder	exon	14161312	14161626	.	-	.	transcript_id "DNTX_00131944";transcript_type "protein_coding";transcript_biotype "protein_coding";exon_number "7";gene_id "XLOC_015494";gene_name "ADGRL1";class_code "j";oId "Brain-Cerebellum_00215385";is.last "FALSE";is.first "FALSE";is.singleExon "FALSE"
chr19	transdecoder	exon	14162606	14163406	.	-	.	transcript_id "DNTX_00131944";transcript_type "protein_coding";transcript_biotype "protein_coding";exon_number "6";gene_id "XLOC_015494";gene_name "ADGRL1";class_code "j";oId "Brain-Cerebellum_00215385";is.last "FALSE";is.first "FALSE";is.singleExon "FALSE"
chr19	transdecoder	exon	14164621	14167033	.	-	.	transcript_id "DNTX_00131944";transcript_type "protein_coding";transcript_biotype "protein_coding";exon_number "5";gene_id "XLOC_015494";gene_name "ADGRL1";class_code "j";oId "Brain-Cerebellum_00215385";is.last "FALSE";novel_exon_id "nvl_exon102744";novel_exon_type "RI";is.first "FALSE";is.singleExon "FALSE"
chr19	transdecoder	exon	14170682	14170791	.	-	.	transcript_id "DNTX_00131944";transcript_type "protein_coding";transcript_biotype "protein_coding";exon_number "4";gene_id "XLOC_015494";gene_name "ADGRL1";class_code "j";oId "Brain-Cerebellum_00215385";is.last "FALSE";is.first "FALSE";is.singleExon "FALSE"
chr19	transdecoder	exon	14177531	14177744	.	-	.	transcript_id "DNTX_00131944";transcript_type "protein_coding";transcript_biotype "protein_coding";exon_number "3";gene_id "XLOC_015494";gene_name "ADGRL1";class_code "j";oId "Brain-Cerebellum_00215385";is.last "FALSE";is.first "FALSE";is.singleExon "FALSE"
chr19	transdecoder	exon	14183533	14183697	.	-	.	transcript_id "DNTX_00131944";transcript_type "protein_coding";transcript_biotype "protein_coding";exon_number "2";gene_id "XLOC_015494";gene_name "ADGRL1";class_code "j";oId "Brain-Cerebellum_00215385";is.last "FALSE";is.first "FALSE";is.singleExon "FALSE"
chr19	transdecoder	exon	14205985	14206657	.	-	.	transcript_id "DNTX_00131944";transcript_type "protein_coding";transcript_biotype "protein_coding";exon_number "1";gene_id "XLOC_015494";gene_name "ADGRL1";class_code "j";oId "Brain-Cerebellum_00215385";is.last "FALSE";novel_exon_id "nvl_exon102745";novel_exon_type "A3SS";is.first "TRUE";is.singleExon "FALSE"
chr19	transdecoder	five_prime_UTR	14164631	14167033	.	-	.	transcript_id "DNTX_00131944";transcript_type "protein_coding";transcript_biotype "protein_coding";gene_id "XLOC_015494";gene_name "ADGRL1";class_code "j";oId "Brain-Cerebellum_00215385";is.last "FALSE";is.first "FALSE";is.singleExon "FALSE"
chr19	transdecoder	five_prime_UTR	14170682	14170791	.	-	.	transcript_id "DNTX_00131944";transcript_type "protein_coding";transcript_biotype "protein_coding";gene_id "XLOC_015494";gene_name "ADGRL1";class_code "j";oId "Brain-Cerebellum_00215385";is.last "FALSE";is.first "FALSE";is.singleExon "FALSE"
chr19	transdecoder	five_prime_UTR	14177531	14177744	.	-	.	transcript_id "DNTX_00131944";transcript_type "protein_coding";transcript_biotype "protein_coding";gene_id "XLOC_015494";gene_name "ADGRL1";class_code "j";oId "Brain-Cerebellum_00215385";is.last "FALSE";is.first "FALSE";is.singleExon "FALSE"
chr19	transdecoder	five_prime_UTR	14183533	14183697	.	-	.	transcript_id "DNTX_00131944";transcript_type "protein_coding";transcript_biotype "protein_coding";gene_id "XLOC_015494";gene_name "ADGRL1";class_code "j";oId "Brain-Cerebellum_00215385";is.last "FALSE";is.first "FALSE";is.singleExon "FALSE"
chr19	transdecoder	five_prime_UTR	14205985	14206657	.	-	.	transcript_id "DNTX_00131944";transcript_type "protein_coding";transcript_biotype "protein_coding";gene_id "XLOC_015494";gene_name "ADGRL1";class_code "j";oId "Brain-Cerebellum_00215385";is.last "FALSE";novel_exon_id "nvl_exon102745";novel_exon_type "A3SS";is.first "TRUE";is.singleExon "FALSE"
chr19	transdecoder	start_codon	14164628	14164630	.	-	2	transcript_id "DNTX_00131944";transcript_type "protein_coding";transcript_biotype "protein_coding";gene_id "XLOC_015494";gene_name "ADGRL1";class_code "j";oId "Brain-Cerebellum_00215385";is.last "FALSE";is.first "FALSE";is.singleExon "FALSE"
chr19	transdecoder	CDS	14150876	14151615	.	-	2	transcript_id "DNTX_00131944";transcript_type "protein_coding";transcript_biotype "protein_coding";gene_id "XLOC_015494";gene_name "ADGRL1";class_code "j";oId "Brain-Cerebellum_00215385";is.last "FALSE";is.first "FALSE";is.singleExon "FALSE"
chr19	transdecoder	CDS	14152133	14152150	.	-	2	transcript_id "DNTX_00131944";transcript_type "protein_coding";transcript_biotype "protein_coding";gene_id "XLOC_015494";gene_name "ADGRL1";class_code "j";oId "Brain-Cerebellum_00215385";is.last "FALSE";is.first "FALSE";is.singleExon "FALSE"
chr19	transdecoder	CDS	14152309	14152437	.	-	2	transcript_id "DNTX_00131944";transcript_type "protein_coding";transcript_biotype "protein_coding";gene_id "XLOC_015494";gene_name "ADGRL1";class_code "j";oId "Brain-Cerebellum_00215385";is.last "FALSE";is.first "FALSE";is.singleExon "FALSE"
chr19	transdecoder	CDS	14152517	14152613	.	-	0	transcript_id "DNTX_00131944";transcript_type "protein_coding";transcript_biotype "protein_coding";gene_id "XLOC_015494";gene_name "ADGRL1";class_code "j";oId "Brain-Cerebellum_00215385";is.last "FALSE";is.first "FALSE";is.singleExon "FALSE"
chr19	transdecoder	CDS	14152784	14152912	.	-	0	transcript_id "DNTX_00131944";transcript_type "protein_coding";transcript_biotype "protein_coding";gene_id "XLOC_015494";gene_name "ADGRL1";class_code "j";oId "Brain-Cerebellum_00215385";is.last "FALSE";is.first "FALSE";is.singleExon "FALSE"
chr19	transdecoder	CDS	14155359	14155527	.	-	1	transcript_id "DNTX_00131944";transcript_type "protein_coding";transcript_biotype "protein_coding";gene_id "XLOC_015494";gene_name "ADGRL1";class_code "j";oId "Brain-Cerebellum_00215385";is.last "FALSE";is.first "FALSE";is.singleExon "FALSE"
chr19	transdecoder	CDS	14156110	14156201	.	-	0	transcript_id "DNTX_00131944";transcript_type "protein_coding";transcript_biotype "protein_coding";gene_id "XLOC_015494";gene_name "ADGRL1";class_code "j";oId "Brain-Cerebellum_00215385";is.last "FALSE";is.first "FALSE";is.singleExon "FALSE"
chr19	transdecoder	CDS	14156658	14156724	.	-	1	transcript_id "DNTX_00131944";transcript_type "protein_coding";transcript_biotype "protein_coding";gene_id "XLOC_015494";gene_name "ADGRL1";class_code "j";oId "Brain-Cerebellum_00215385";is.last "FALSE";is.first "FALSE";is.singleExon "FALSE"
chr19	transdecoder	CDS	14156925	14157145	.	-	0	transcript_id "DNTX_00131944";transcript_type "protein_coding";transcript_biotype "protein_coding";gene_id "XLOC_015494";gene_name "ADGRL1";class_code "j";oId "Brain-Cerebellum_00215385";is.last "FALSE";is.first "FALSE";is.singleExon "FALSE"
chr19	transdecoder	CDS	14157251	14157460	.	-	0	transcript_id "DNTX_00131944";transcript_type "protein_coding";transcript_biotype "protein_coding";gene_id "XLOC_015494";gene_name "ADGRL1";class_code "j";oId "Brain-Cerebellum_00215385";is.last "FALSE";is.first "FALSE";is.singleExon "FALSE"
chr19	transdecoder	CDS	14157882	14158052	.	-	0	transcript_id "DNTX_00131944";transcript_type "protein_coding";transcript_biotype "protein_coding";gene_id "XLOC_015494";gene_name "ADGRL1";class_code "j";oId "Brain-Cerebellum_00215385";is.last "FALSE";is.first "FALSE";is.singleExon "FALSE"
chr19	transdecoder	CDS	14158338	14158552	.	-	2	transcript_id "DNTX_00131944";transcript_type "protein_coding";transcript_biotype "protein_coding";gene_id "XLOC_015494";gene_name "ADGRL1";class_code "j";oId "Brain-Cerebellum_00215385";is.last "FALSE";is.first "FALSE";is.singleExon "FALSE"
chr19	transdecoder	CDS	14159090	14159215	.	-	2	transcript_id "DNTX_00131944";transcript_type "protein_coding";transcript_biotype "protein_coding";gene_id "XLOC_015494";gene_name "ADGRL1";class_code "j";oId "Brain-Cerebellum_00215385";is.last "FALSE";is.first "FALSE";is.singleExon "FALSE"
chr19	transdecoder	CDS	14159401	14159584	.	-	0	transcript_id "DNTX_00131944";transcript_type "protein_coding";transcript_biotype "protein_coding";gene_id "XLOC_015494";gene_name "ADGRL1";class_code "j";oId "Brain-Cerebellum_00215385";is.last "FALSE";is.first "FALSE";is.singleExon "FALSE"
chr19	transdecoder	CDS	14159735	14159773	.	-	0	transcript_id "DNTX_00131944";transcript_type "protein_coding";transcript_biotype "protein_coding";gene_id "XLOC_015494";gene_name "ADGRL1";class_code "j";oId "Brain-Cerebellum_00215385";is.last "FALSE";is.first "FALSE";is.singleExon "FALSE"
chr19	transdecoder	CDS	14160112	14160297	.	-	0	transcript_id "DNTX_00131944";transcript_type "protein_coding";transcript_biotype "protein_coding";gene_id "XLOC_015494";gene_name "ADGRL1";class_code "j";oId "Brain-Cerebellum_00215385";is.last "FALSE";is.first "FALSE";is.singleExon "FALSE"
chr19	transdecoder	CDS	14160593	14160696	.	-	2	transcript_id "DNTX_00131944";transcript_type "protein_coding";transcript_biotype "protein_coding";gene_id "XLOC_015494";gene_name "ADGRL1";class_code "j";oId "Brain-Cerebellum_00215385";is.last "FALSE";is.first "FALSE";is.singleExon "FALSE"
chr19	transdecoder	CDS	14161312	14161626	.	-	2	transcript_id "DNTX_00131944";transcript_type "protein_coding";transcript_biotype "protein_coding";gene_id "XLOC_015494";gene_name "ADGRL1";class_code "j";oId "Brain-Cerebellum_00215385";is.last "FALSE";is.first "FALSE";is.singleExon "FALSE"
chr19	transdecoder	CDS	14162606	14163406	.	-	2	transcript_id "DNTX_00131944";transcript_type "protein_coding";transcript_biotype "protein_coding";gene_id "XLOC_015494";gene_name "ADGRL1";class_code "j";oId "Brain-Cerebellum_00215385";is.last "FALSE";is.first "FALSE";is.singleExon "FALSE"
chr19	transdecoder	CDS	14164621	14164630	.	-	0	transcript_id "DNTX_00131944";transcript_type "protein_coding";transcript_biotype "protein_coding";gene_id "XLOC_015494";gene_name "ADGRL1";class_code "j";oId "Brain-Cerebellum_00215385";is.last "FALSE";is.first "FALSE";is.singleExon "FALSE"
chr19	transdecoder	stop_codon	14150873	14150875	.	-	2	transcript_id "DNTX_00131944";transcript_type "protein_coding";transcript_biotype "protein_coding";gene_id "XLOC_015494";gene_name "ADGRL1";class_code "j";oId "Brain-Cerebellum_00215385";is.last "FALSE";is.first "FALSE";is.singleExon "FALSE"
chr19	transdecoder	three_prime_UTR	14147743	14150872	.	-	.	transcript_id "DNTX_00131944";transcript_type "protein_coding";transcript_biotype "protein_coding";gene_id "XLOC_015494";gene_name "ADGRL1";class_code "j";oId "Brain-Cerebellum_00215385";is.last "FALSE";is.first "FALSE";is.singleExon "FALSE"
chr19	transdecoder	transcript	14147749	14167829	.	-	.	transcript_id "DNTX_00129966";transcript_type "protein_coding";transcript_biotype "protein_coding";gene_id "XLOC_015494";gene_name "ADGRL1";class_code "j";oId "Retina_Fetal.Tissue_00578426";is.last "FALSE";is.first "FALSE";is.singleExon "FALSE"
chr19	transdecoder	exon	14147749	14151615	.	-	.	transcript_id "DNTX_00129966";transcript_type "protein_coding";transcript_biotype "protein_coding";exon_number "20";gene_id "XLOC_015494";gene_name "ADGRL1";class_code "j";oId "Retina_Fetal.Tissue_00578426";is.last "TRUE";novel_exon_id "nvl_exon102746";novel_exon_type "A5SS";is.first "FALSE";is.singleExon "FALSE"
chr19	transdecoder	exon	14152133	14152150	.	-	.	transcript_id "DNTX_00129966";transcript_type "protein_coding";transcript_biotype "protein_coding";exon_number "19";gene_id "XLOC_015494";gene_name "ADGRL1";class_code "j";oId "Retina_Fetal.Tissue_00578426";is.last "FALSE";is.first "FALSE";is.singleExon "FALSE"
chr19	transdecoder	exon	14152309	14152437	.	-	.	transcript_id "DNTX_00129966";transcript_type "protein_coding";transcript_biotype "protein_coding";exon_number "18";gene_id "XLOC_015494";gene_name "ADGRL1";class_code "j";oId "Retina_Fetal.Tissue_00578426";is.last "FALSE";is.first "FALSE";is.singleExon "FALSE"
chr19	transdecoder	exon	14152517	14152613	.	-	.	transcript_id "DNTX_00129966";transcript_type "protein_coding";transcript_biotype "protein_coding";exon_number "17";gene_id "XLOC_015494";gene_name "ADGRL1";class_code "j";oId "Retina_Fetal.Tissue_00578426";is.last "FALSE";is.first "FALSE";is.singleExon "FALSE"
chr19	transdecoder	exon	14152784	14152912	.	-	.	transcript_id "DNTX_00129966";transcript_type "protein_coding";transcript_biotype "protein_coding";exon_number "16";gene_id "XLOC_015494";gene_name "ADGRL1";class_code "j";oId "Retina_Fetal.Tissue_00578426";is.last "FALSE";is.first "FALSE";is.singleExon "FALSE"
chr19	transdecoder	exon	14155359	14155527	.	-	.	transcript_id "DNTX_00129966";transcript_type "protein_coding";transcript_biotype "protein_coding";exon_number "15";gene_id "XLOC_015494";gene_name "ADGRL1";class_code "j";oId "Retina_Fetal.Tissue_00578426";is.last "FALSE";is.first "FALSE";is.singleExon "FALSE"
chr19	transdecoder	exon	14156110	14156201	.	-	.	transcript_id "DNTX_00129966";transcript_type "protein_coding";transcript_biotype "protein_coding";exon_number "14";gene_id "XLOC_015494";gene_name "ADGRL1";class_code "j";oId "Retina_Fetal.Tissue_00578426";is.last "FALSE";is.first "FALSE";is.singleExon "FALSE"
chr19	transdecoder	exon	14156658	14156724	.	-	.	transcript_id "DNTX_00129966";transcript_type "protein_coding";transcript_biotype "protein_coding";exon_number "13";gene_id "XLOC_015494";gene_name "ADGRL1";class_code "j";oId "Retina_Fetal.Tissue_00578426";is.last "FALSE";is.first "FALSE";is.singleExon "FALSE"
chr19	transdecoder	exon	14156925	14157145	.	-	.	transcript_id "DNTX_00129966";transcript_type "protein_coding";transcript_biotype "protein_coding";exon_number "12";gene_id "XLOC_015494";gene_name "ADGRL1";class_code "j";oId "Retina_Fetal.Tissue_00578426";is.last "FALSE";is.first "FALSE";is.singleExon "FALSE"
chr19	transdecoder	exon	14157251	14157460	.	-	.	transcript_id "DNTX_00129966";transcript_type "protein_coding";transcript_biotype "protein_coding";exon_number "11";gene_id "XLOC_015494";gene_name "ADGRL1";class_code "j";oId "Retina_Fetal.Tissue_00578426";is.last "FALSE";is.first "FALSE";is.singleExon "FALSE"
chr19	transdecoder	exon	14157882	14158052	.	-	.	transcript_id "DNTX_00129966";transcript_type "protein_coding";transcript_biotype "protein_coding";exon_number "10";gene_id "XLOC_015494";gene_name "ADGRL1";class_code "j";oId "Retina_Fetal.Tissue_00578426";is.last "FALSE";is.first "FALSE";is.singleExon "FALSE"
chr19	transdecoder	exon	14158338	14158552	.	-	.	transcript_id "DNTX_00129966";transcript_type "protein_coding";transcript_biotype "protein_coding";exon_number "9";gene_id "XLOC_015494";gene_name "ADGRL1";class_code "j";oId "Retina_Fetal.Tissue_00578426";is.last "FALSE";is.first "FALSE";is.singleExon "FALSE"
chr19	transdecoder	exon	14159090	14159215	.	-	.	transcript_id "DNTX_00129966";transcript_type "protein_coding";transcript_biotype "protein_coding";exon_number "8";gene_id "XLOC_015494";gene_name "ADGRL1";class_code "j";oId "Retina_Fetal.Tissue_00578426";is.last "FALSE";is.first "FALSE";is.singleExon "FALSE"
chr19	transdecoder	exon	14159401	14159584	.	-	.	transcript_id "DNTX_00129966";transcript_type "protein_coding";transcript_biotype "protein_coding";exon_number "7";gene_id "XLOC_015494";gene_name "ADGRL1";class_code "j";oId "Retina_Fetal.Tissue_00578426";is.last "FALSE";is.first "FALSE";is.singleExon "FALSE"
chr19	transdecoder	exon	14159735	14159773	.	-	.	transcript_id "DNTX_00129966";transcript_type "protein_coding";transcript_biotype "protein_coding";exon_number "6";gene_id "XLOC_015494";gene_name "ADGRL1";class_code "j";oId "Retina_Fetal.Tissue_00578426";is.last "FALSE";is.first "FALSE";is.singleExon "FALSE"
chr19	transdecoder	exon	14160112	14160297	.	-	.	transcript_id "DNTX_00129966";transcript_type "protein_coding";transcript_biotype "protein_coding";exon_number "5";gene_id "XLOC_015494";gene_name "ADGRL1";class_code "j";oId "Retina_Fetal.Tissue_00578426";is.last "FALSE";is.first "FALSE";is.singleExon "FALSE"
chr19	transdecoder	exon	14160593	14160696	.	-	.	transcript_id "DNTX_00129966";transcript_type "protein_coding";transcript_biotype "protein_coding";exon_number "4";gene_id "XLOC_015494";gene_name "ADGRL1";class_code "j";oId "Retina_Fetal.Tissue_00578426";is.last "FALSE";is.first "FALSE";is.singleExon "FALSE"
chr19	transdecoder	exon	14161312	14161626	.	-	.	transcript_id "DNTX_00129966";transcript_type "protein_coding";transcript_biotype "protein_coding";exon_number "3";gene_id "XLOC_015494";gene_name "ADGRL1";class_code "j";oId "Retina_Fetal.Tissue_00578426";is.last "FALSE";is.first "FALSE";is.singleExon "FALSE"
chr19	transdecoder	exon	14162606	14163406	.	-	.	transcript_id "DNTX_00129966";transcript_type "protein_coding";transcript_biotype "protein_coding";exon_number "2";gene_id "XLOC_015494";gene_name "ADGRL1";class_code "j";oId "Retina_Fetal.Tissue_00578426";is.last "FALSE";is.first "FALSE";is.singleExon "FALSE"
chr19	transdecoder	exon	14164621	14167829	.	-	.	transcript_id "DNTX_00129966";transcript_type "protein_coding";transcript_biotype "protein_coding";exon_number "1";gene_id "XLOC_015494";gene_name "ADGRL1";class_code "j";oId "Retina_Fetal.Tissue_00578426";is.last "FALSE";novel_exon_id "nvl_exon102747";novel_exon_type "A3SS";is.first "TRUE";is.singleExon "FALSE"
chr19	transdecoder	five_prime_UTR	14164631	14167829	.	-	.	transcript_id "DNTX_00129966";transcript_type "protein_coding";transcript_biotype "protein_coding";gene_id "XLOC_015494";gene_name "ADGRL1";class_code "j";oId "Retina_Fetal.Tissue_00578426";is.last "FALSE";is.first "FALSE";is.singleExon "FALSE"
chr19	transdecoder	start_codon	14164628	14164630	.	-	2	transcript_id "DNTX_00129966";transcript_type "protein_coding";transcript_biotype "protein_coding";gene_id "XLOC_015494";gene_name "ADGRL1";class_code "j";oId "Retina_Fetal.Tissue_00578426";is.last "FALSE";is.first "FALSE";is.singleExon "FALSE"
chr19	transdecoder	CDS	14150876	14151615	.	-	2	transcript_id "DNTX_00129966";transcript_type "protein_coding";transcript_biotype "protein_coding";gene_id "XLOC_015494";gene_name "ADGRL1";class_code "j";oId "Retina_Fetal.Tissue_00578426";is.last "FALSE";is.first "FALSE";is.singleExon "FALSE"
chr19	transdecoder	CDS	14152133	14152150	.	-	2	transcript_id "DNTX_00129966";transcript_type "protein_coding";transcript_biotype "protein_coding";gene_id "XLOC_015494";gene_name "ADGRL1";class_code "j";oId "Retina_Fetal.Tissue_00578426";is.last "FALSE";is.first "FALSE";is.singleExon "FALSE"
chr19	transdecoder	CDS	14152309	14152437	.	-	2	transcript_id "DNTX_00129966";transcript_type "protein_coding";transcript_biotype "protein_coding";gene_id "XLOC_015494";gene_name "ADGRL1";class_code "j";oId "Retina_Fetal.Tissue_00578426";is.last "FALSE";is.first "FALSE";is.singleExon "FALSE"
chr19	transdecoder	CDS	14152517	14152613	.	-	0	transcript_id "DNTX_00129966";transcript_type "protein_coding";transcript_biotype "protein_coding";gene_id "XLOC_015494";gene_name "ADGRL1";class_code "j";oId "Retina_Fetal.Tissue_00578426";is.last "FALSE";is.first "FALSE";is.singleExon "FALSE"
chr19	transdecoder	CDS	14152784	14152912	.	-	0	transcript_id "DNTX_00129966";transcript_type "protein_coding";transcript_biotype "protein_coding";gene_id "XLOC_015494";gene_name "ADGRL1";class_code "j";oId "Retina_Fetal.Tissue_00578426";is.last "FALSE";is.first "FALSE";is.singleExon "FALSE"
chr19	transdecoder	CDS	14155359	14155527	.	-	1	transcript_id "DNTX_00129966";transcript_type "protein_coding";transcript_biotype "protein_coding";gene_id "XLOC_015494";gene_name "ADGRL1";class_code "j";oId "Retina_Fetal.Tissue_00578426";is.last "FALSE";is.first "FALSE";is.singleExon "FALSE"
chr19	transdecoder	CDS	14156110	14156201	.	-	0	transcript_id "DNTX_00129966";transcript_type "protein_coding";transcript_biotype "protein_coding";gene_id "XLOC_015494";gene_name "ADGRL1";class_code "j";oId "Retina_Fetal.Tissue_00578426";is.last "FALSE";is.first "FALSE";is.singleExon "FALSE"
chr19	transdecoder	CDS	14156658	14156724	.	-	1	transcript_id "DNTX_00129966";transcript_type "protein_coding";transcript_biotype "protein_coding";gene_id "XLOC_015494";gene_name "ADGRL1";class_code "j";oId "Retina_Fetal.Tissue_00578426";is.last "FALSE";is.first "FALSE";is.singleExon "FALSE"
chr19	transdecoder	CDS	14156925	14157145	.	-	0	transcript_id "DNTX_00129966";transcript_type "protein_coding";transcript_biotype "protein_coding";gene_id "XLOC_015494";gene_name "ADGRL1";class_code "j";oId "Retina_Fetal.Tissue_00578426";is.last "FALSE";is.first "FALSE";is.singleExon "FALSE"
chr19	transdecoder	CDS	14157251	14157460	.	-	0	transcript_id "DNTX_00129966";transcript_type "protein_coding";transcript_biotype "protein_coding";gene_id "XLOC_015494";gene_name "ADGRL1";class_code "j";oId "Retina_Fetal.Tissue_00578426";is.last "FALSE";is.first "FALSE";is.singleExon "FALSE"
chr19	transdecoder	CDS	14157882	14158052	.	-	0	transcript_id "DNTX_00129966";transcript_type "protein_coding";transcript_biotype "protein_coding";gene_id "XLOC_015494";gene_name "ADGRL1";class_code "j";oId "Retina_Fetal.Tissue_00578426";is.last "FALSE";is.first "FALSE";is.singleExon "FALSE"
chr19	transdecoder	CDS	14158338	14158552	.	-	2	transcript_id "DNTX_00129966";transcript_type "protein_coding";transcript_biotype "protein_coding";gene_id "XLOC_015494";gene_name "ADGRL1";class_code "j";oId "Retina_Fetal.Tissue_00578426";is.last "FALSE";is.first "FALSE";is.singleExon "FALSE"
chr19	transdecoder	CDS	14159090	14159215	.	-	2	transcript_id "DNTX_00129966";transcript_type "protein_coding";transcript_biotype "protein_coding";gene_id "XLOC_015494";gene_name "ADGRL1";class_code "j";oId "Retina_Fetal.Tissue_00578426";is.last "FALSE";is.first "FALSE";is.singleExon "FALSE"
chr19	transdecoder	CDS	14159401	14159584	.	-	0	transcript_id "DNTX_00129966";transcript_type "protein_coding";transcript_biotype "protein_coding";gene_id "XLOC_015494";gene_name "ADGRL1";class_code "j";oId "Retina_Fetal.Tissue_00578426";is.last "FALSE";is.first "FALSE";is.singleExon "FALSE"
chr19	transdecoder	CDS	14159735	14159773	.	-	0	transcript_id "DNTX_00129966";transcript_type "protein_coding";transcript_biotype "protein_coding";gene_id "XLOC_015494";gene_name "ADGRL1";class_code "j";oId "Retina_Fetal.Tissue_00578426";is.last "FALSE";is.first "FALSE";is.singleExon "FALSE"
chr19	transdecoder	CDS	14160112	14160297	.	-	0	transcript_id "DNTX_00129966";transcript_type "protein_coding";transcript_biotype "protein_coding";gene_id "XLOC_015494";gene_name "ADGRL1";class_code "j";oId "Retina_Fetal.Tissue_00578426";is.last "FALSE";is.first "FALSE";is.singleExon "FALSE"
chr19	transdecoder	CDS	14160593	14160696	.	-	2	transcript_id "DNTX_00129966";transcript_type "protein_coding";transcript_biotype "protein_coding";gene_id "XLOC_015494";gene_name "ADGRL1";class_code "j";oId "Retina_Fetal.Tissue_00578426";is.last "FALSE";is.first "FALSE";is.singleExon "FALSE"
chr19	transdecoder	CDS	14161312	14161626	.	-	2	transcript_id "DNTX_00129966";transcript_type "protein_coding";transcript_biotype "protein_coding";gene_id "XLOC_015494";gene_name "ADGRL1";class_code "j";oId "Retina_Fetal.Tissue_00578426";is.last "FALSE";is.first "FALSE";is.singleExon "FALSE"
chr19	transdecoder	CDS	14162606	14163406	.	-	2	transcript_id "DNTX_00129966";transcript_type "protein_coding";transcript_biotype "protein_coding";gene_id "XLOC_015494";gene_name "ADGRL1";class_code "j";oId "Retina_Fetal.Tissue_00578426";is.last "FALSE";is.first "FALSE";is.singleExon "FALSE"
chr19	transdecoder	CDS	14164621	14164630	.	-	0	transcript_id "DNTX_00129966";transcript_type "protein_coding";transcript_biotype "protein_coding";gene_id "XLOC_015494";gene_name "ADGRL1";class_code "j";oId "Retina_Fetal.Tissue_00578426";is.last "FALSE";is.first "FALSE";is.singleExon "FALSE"
chr19	transdecoder	stop_codon	14150873	14150875	.	-	2	transcript_id "DNTX_00129966";transcript_type "protein_coding";transcript_biotype "protein_coding";gene_id "XLOC_015494";gene_name "ADGRL1";class_code "j";oId "Retina_Fetal.Tissue_00578426";is.last "FALSE";is.first "FALSE";is.singleExon "FALSE"
chr19	transdecoder	three_prime_UTR	14147749	14150872	.	-	.	transcript_id "DNTX_00129966";transcript_type "protein_coding";transcript_biotype "protein_coding";gene_id "XLOC_015494";gene_name "ADGRL1";class_code "j";oId "Retina_Fetal.Tissue_00578426";is.last "FALSE";is.first "FALSE";is.singleExon "FALSE"
chr19	transdecoder	transcript	14147765	14206800	.	-	.	transcript_id "DNTX_00133423";transcript_type "protein_coding";transcript_biotype "protein_coding";gene_id "XLOC_015494";gene_name "ADGRL1";class_code "j";oId "Cornea_Fetal.Tissue_00081990";is.last "FALSE";is.first "FALSE";is.singleExon "FALSE"
chr19	transdecoder	exon	14147765	14151615	.	-	.	transcript_id "DNTX_00133423";transcript_type "protein_coding";transcript_biotype "protein_coding";exon_number "24";gene_id "XLOC_015494";gene_name "ADGRL1";class_code "j";oId "Cornea_Fetal.Tissue_00081990";is.last "TRUE";novel_exon_id "nvl_exon102748";novel_exon_type "A5SS";is.first "FALSE";is.singleExon "FALSE"
chr19	transdecoder	exon	14152133	14152222	.	-	.	transcript_id "DNTX_00133423";transcript_type "protein_coding";transcript_biotype "protein_coding";exon_number "23";gene_id "XLOC_015494";gene_name "ADGRL1";class_code "j";oId "Cornea_Fetal.Tissue_00081990";is.last "FALSE";is.first "FALSE";is.singleExon "FALSE"
chr19	transdecoder	exon	14152309	14152437	.	-	.	transcript_id "DNTX_00133423";transcript_type "protein_coding";transcript_biotype "protein_coding";exon_number "22";gene_id "XLOC_015494";gene_name "ADGRL1";class_code "j";oId "Cornea_Fetal.Tissue_00081990";is.last "FALSE";is.first "FALSE";is.singleExon "FALSE"
chr19	transdecoder	exon	14152517	14152613	.	-	.	transcript_id "DNTX_00133423";transcript_type "protein_coding";transcript_biotype "protein_coding";exon_number "21";gene_id "XLOC_015494";gene_name "ADGRL1";class_code "j";oId "Cornea_Fetal.Tissue_00081990";is.last "FALSE";is.first "FALSE";is.singleExon "FALSE"
chr19	transdecoder	exon	14152784	14152912	.	-	.	transcript_id "DNTX_00133423";transcript_type "protein_coding";transcript_biotype "protein_coding";exon_number "20";gene_id "XLOC_015494";gene_name "ADGRL1";class_code "j";oId "Cornea_Fetal.Tissue_00081990";is.last "FALSE";is.first "FALSE";is.singleExon "FALSE"
chr19	transdecoder	exon	14155359	14155527	.	-	.	transcript_id "DNTX_00133423";transcript_type "protein_coding";transcript_biotype "protein_coding";exon_number "19";gene_id "XLOC_015494";gene_name "ADGRL1";class_code "j";oId "Cornea_Fetal.Tissue_00081990";is.last "FALSE";is.first "FALSE";is.singleExon "FALSE"
chr19	transdecoder	exon	14156110	14156201	.	-	.	transcript_id "DNTX_00133423";transcript_type "protein_coding";transcript_biotype "protein_coding";exon_number "18";gene_id "XLOC_015494";gene_name "ADGRL1";class_code "j";oId "Cornea_Fetal.Tissue_00081990";is.last "FALSE";is.first "FALSE";is.singleExon "FALSE"
chr19	transdecoder	exon	14156658	14156724	.	-	.	transcript_id "DNTX_00133423";transcript_type "protein_coding";transcript_biotype "protein_coding";exon_number "17";gene_id "XLOC_015494";gene_name "ADGRL1";class_code "j";oId "Cornea_Fetal.Tissue_00081990";is.last "FALSE";is.first "FALSE";is.singleExon "FALSE"
chr19	transdecoder	exon	14156925	14157145	.	-	.	transcript_id "DNTX_00133423";transcript_type "protein_coding";transcript_biotype "protein_coding";exon_number "16";gene_id "XLOC_015494";gene_name "ADGRL1";class_code "j";oId "Cornea_Fetal.Tissue_00081990";is.last "FALSE";is.first "FALSE";is.singleExon "FALSE"
chr19	transdecoder	exon	14157251	14157460	.	-	.	transcript_id "DNTX_00133423";transcript_type "protein_coding";transcript_biotype "protein_coding";exon_number "15";gene_id "XLOC_015494";gene_name "ADGRL1";class_code "j";oId "Cornea_Fetal.Tissue_00081990";is.last "FALSE";is.first "FALSE";is.singleExon "FALSE"
chr19	transdecoder	exon	14157882	14158052	.	-	.	transcript_id "DNTX_00133423";transcript_type "protein_coding";transcript_biotype "protein_coding";exon_number "14";gene_id "XLOC_015494";gene_name "ADGRL1";class_code "j";oId "Cornea_Fetal.Tissue_00081990";is.last "FALSE";is.first "FALSE";is.singleExon "FALSE"
chr19	transdecoder	exon	14158338	14158552	.	-	.	transcript_id "DNTX_00133423";transcript_type "protein_coding";transcript_biotype "protein_coding";exon_number "13";gene_id "XLOC_015494";gene_name "ADGRL1";class_code "j";oId "Cornea_Fetal.Tissue_00081990";is.last "FALSE";is.first "FALSE";is.singleExon "FALSE"
chr19	transdecoder	exon	14159090	14159215	.	-	.	transcript_id "DNTX_00133423";transcript_type "protein_coding";transcript_biotype "protein_coding";exon_number "12";gene_id "XLOC_015494";gene_name "ADGRL1";class_code "j";oId "Cornea_Fetal.Tissue_00081990";is.last "FALSE";is.first "FALSE";is.singleExon "FALSE"
chr19	transdecoder	exon	14159401	14159584	.	-	.	transcript_id "DNTX_00133423";transcript_type "protein_coding";transcript_biotype "protein_coding";exon_number "11";gene_id "XLOC_015494";gene_name "ADGRL1";class_code "j";oId "Cornea_Fetal.Tissue_00081990";is.last "FALSE";is.first "FALSE";is.singleExon "FALSE"
chr19	transdecoder	exon	14159735	14159773	.	-	.	transcript_id "DNTX_00133423";transcript_type "protein_coding";transcript_biotype "protein_coding";exon_number "10";gene_id "XLOC_015494";gene_name "ADGRL1";class_code "j";oId "Cornea_Fetal.Tissue_00081990";is.last "FALSE";is.first "FALSE";is.singleExon "FALSE"
chr19	transdecoder	exon	14160112	14160297	.	-	.	transcript_id "DNTX_00133423";transcript_type "protein_coding";transcript_biotype "protein_coding";exon_number "9";gene_id "XLOC_015494";gene_name "ADGRL1";class_code "j";oId "Cornea_Fetal.Tissue_00081990";is.last "FALSE";is.first "FALSE";is.singleExon "FALSE"
chr19	transdecoder	exon	14160593	14160696	.	-	.	transcript_id "DNTX_00133423";transcript_type "protein_coding";transcript_biotype "protein_coding";exon_number "8";gene_id "XLOC_015494";gene_name "ADGRL1";class_code "j";oId "Cornea_Fetal.Tissue_00081990";is.last "FALSE";is.first "FALSE";is.singleExon "FALSE"
chr19	transdecoder	exon	14161312	14161626	.	-	.	transcript_id "DNTX_00133423";transcript_type "protein_coding";transcript_biotype "protein_coding";exon_number "7";gene_id "XLOC_015494";gene_name "ADGRL1";class_code "j";oId "Cornea_Fetal.Tissue_00081990";is.last "FALSE";is.first "FALSE";is.singleExon "FALSE"
chr19	transdecoder	exon	14162606	14163406	.	-	.	transcript_id "DNTX_00133423";transcript_type "protein_coding";transcript_biotype "protein_coding";exon_number "6";gene_id "XLOC_015494";gene_name "ADGRL1";class_code "j";oId "Cornea_Fetal.Tissue_00081990";is.last "FALSE";is.first "FALSE";is.singleExon "FALSE"
chr19	transdecoder	exon	14164621	14164705	.	-	.	transcript_id "DNTX_00133423";transcript_type "protein_coding";transcript_biotype "protein_coding";exon_number "5";gene_id "XLOC_015494";gene_name "ADGRL1";class_code "j";oId "Cornea_Fetal.Tissue_00081990";is.last "FALSE";is.first "FALSE";is.singleExon "FALSE"
chr19	transdecoder	exon	14170682	14170791	.	-	.	transcript_id "DNTX_00133423";transcript_type "protein_coding";transcript_biotype "protein_coding";exon_number "4";gene_id "XLOC_015494";gene_name "ADGRL1";class_code "j";oId "Cornea_Fetal.Tissue_00081990";is.last "FALSE";is.first "FALSE";is.singleExon "FALSE"
chr19	transdecoder	exon	14177531	14177744	.	-	.	transcript_id "DNTX_00133423";transcript_type "protein_coding";transcript_biotype "protein_coding";exon_number "3";gene_id "XLOC_015494";gene_name "ADGRL1";class_code "j";oId "Cornea_Fetal.Tissue_00081990";is.last "FALSE";is.first "FALSE";is.singleExon "FALSE"
chr19	transdecoder	exon	14183533	14183697	.	-	.	transcript_id "DNTX_00133423";transcript_type "protein_coding";transcript_biotype "protein_coding";exon_number "2";gene_id "XLOC_015494";gene_name "ADGRL1";class_code "j";oId "Cornea_Fetal.Tissue_00081990";is.last "FALSE";is.first "FALSE";is.singleExon "FALSE"
chr19	transdecoder	exon	14205985	14206800	.	-	.	transcript_id "DNTX_00133423";transcript_type "protein_coding";transcript_biotype "protein_coding";exon_number "1";gene_id "XLOC_015494";gene_name "ADGRL1";class_code "j";oId "Cornea_Fetal.Tissue_00081990";is.last "FALSE";novel_exon_id "nvl_exon102749";novel_exon_type "A3SS";is.first "TRUE";is.singleExon "FALSE"
chr19	transdecoder	five_prime_UTR	14177637	14177744	.	-	.	transcript_id "DNTX_00133423";transcript_type "protein_coding";transcript_biotype "protein_coding";gene_id "XLOC_015494";gene_name "ADGRL1";class_code "j";oId "Cornea_Fetal.Tissue_00081990";is.last "FALSE";is.first "FALSE";is.singleExon "FALSE"
chr19	transdecoder	five_prime_UTR	14183533	14183697	.	-	.	transcript_id "DNTX_00133423";transcript_type "protein_coding";transcript_biotype "protein_coding";gene_id "XLOC_015494";gene_name "ADGRL1";class_code "j";oId "Cornea_Fetal.Tissue_00081990";is.last "FALSE";is.first "FALSE";is.singleExon "FALSE"
chr19	transdecoder	five_prime_UTR	14205985	14206800	.	-	.	transcript_id "DNTX_00133423";transcript_type "protein_coding";transcript_biotype "protein_coding";gene_id "XLOC_015494";gene_name "ADGRL1";class_code "j";oId "Cornea_Fetal.Tissue_00081990";is.last "FALSE";novel_exon_id "nvl_exon102749";novel_exon_type "A3SS";is.first "TRUE";is.singleExon "FALSE"
chr19	transdecoder	start_codon	14177634	14177636	.	-	2	transcript_id "DNTX_00133423";transcript_type "protein_coding";transcript_biotype "protein_coding";gene_id "XLOC_015494";gene_name "ADGRL1";class_code "j";oId "Cornea_Fetal.Tissue_00081990";is.last "FALSE";is.first "FALSE";is.singleExon "FALSE"
chr19	transdecoder	CDS	14150876	14151615	.	-	2	transcript_id "DNTX_00133423";transcript_type "protein_coding";transcript_biotype "protein_coding";gene_id "XLOC_015494";gene_name "ADGRL1";class_code "j";oId "Cornea_Fetal.Tissue_00081990";is.last "FALSE";is.first "FALSE";is.singleExon "FALSE"
chr19	transdecoder	CDS	14152133	14152222	.	-	2	transcript_id "DNTX_00133423";transcript_type "protein_coding";transcript_biotype "protein_coding";gene_id "XLOC_015494";gene_name "ADGRL1";class_code "j";oId "Cornea_Fetal.Tissue_00081990";is.last "FALSE";is.first "FALSE";is.singleExon "FALSE"
chr19	transdecoder	CDS	14152309	14152437	.	-	2	transcript_id "DNTX_00133423";transcript_type "protein_coding";transcript_biotype "protein_coding";gene_id "XLOC_015494";gene_name "ADGRL1";class_code "j";oId "Cornea_Fetal.Tissue_00081990";is.last "FALSE";is.first "FALSE";is.singleExon "FALSE"
chr19	transdecoder	CDS	14152517	14152613	.	-	0	transcript_id "DNTX_00133423";transcript_type "protein_coding";transcript_biotype "protein_coding";gene_id "XLOC_015494";gene_name "ADGRL1";class_code "j";oId "Cornea_Fetal.Tissue_00081990";is.last "FALSE";is.first "FALSE";is.singleExon "FALSE"
chr19	transdecoder	CDS	14152784	14152912	.	-	0	transcript_id "DNTX_00133423";transcript_type "protein_coding";transcript_biotype "protein_coding";gene_id "XLOC_015494";gene_name "ADGRL1";class_code "j";oId "Cornea_Fetal.Tissue_00081990";is.last "FALSE";is.first "FALSE";is.singleExon "FALSE"
chr19	transdecoder	CDS	14155359	14155527	.	-	1	transcript_id "DNTX_00133423";transcript_type "protein_coding";transcript_biotype "protein_coding";gene_id "XLOC_015494";gene_name "ADGRL1";class_code "j";oId "Cornea_Fetal.Tissue_00081990";is.last "FALSE";is.first "FALSE";is.singleExon "FALSE"
chr19	transdecoder	CDS	14156110	14156201	.	-	0	transcript_id "DNTX_00133423";transcript_type "protein_coding";transcript_biotype "protein_coding";gene_id "XLOC_015494";gene_name "ADGRL1";class_code "j";oId "Cornea_Fetal.Tissue_00081990";is.last "FALSE";is.first "FALSE";is.singleExon "FALSE"
chr19	transdecoder	CDS	14156658	14156724	.	-	1	transcript_id "DNTX_00133423";transcript_type "protein_coding";transcript_biotype "protein_coding";gene_id "XLOC_015494";gene_name "ADGRL1";class_code "j";oId "Cornea_Fetal.Tissue_00081990";is.last "FALSE";is.first "FALSE";is.singleExon "FALSE"
chr19	transdecoder	CDS	14156925	14157145	.	-	0	transcript_id "DNTX_00133423";transcript_type "protein_coding";transcript_biotype "protein_coding";gene_id "XLOC_015494";gene_name "ADGRL1";class_code "j";oId "Cornea_Fetal.Tissue_00081990";is.last "FALSE";is.first "FALSE";is.singleExon "FALSE"
chr19	transdecoder	CDS	14157251	14157460	.	-	0	transcript_id "DNTX_00133423";transcript_type "protein_coding";transcript_biotype "protein_coding";gene_id "XLOC_015494";gene_name "ADGRL1";class_code "j";oId "Cornea_Fetal.Tissue_00081990";is.last "FALSE";is.first "FALSE";is.singleExon "FALSE"
chr19	transdecoder	CDS	14157882	14158052	.	-	0	transcript_id "DNTX_00133423";transcript_type "protein_coding";transcript_biotype "protein_coding";gene_id "XLOC_015494";gene_name "ADGRL1";class_code "j";oId "Cornea_Fetal.Tissue_00081990";is.last "FALSE";is.first "FALSE";is.singleExon "FALSE"
chr19	transdecoder	CDS	14158338	14158552	.	-	2	transcript_id "DNTX_00133423";transcript_type "protein_coding";transcript_biotype "protein_coding";gene_id "XLOC_015494";gene_name "ADGRL1";class_code "j";oId "Cornea_Fetal.Tissue_00081990";is.last "FALSE";is.first "FALSE";is.singleExon "FALSE"
chr19	transdecoder	CDS	14159090	14159215	.	-	2	transcript_id "DNTX_00133423";transcript_type "protein_coding";transcript_biotype "protein_coding";gene_id "XLOC_015494";gene_name "ADGRL1";class_code "j";oId "Cornea_Fetal.Tissue_00081990";is.last "FALSE";is.first "FALSE";is.singleExon "FALSE"
chr19	transdecoder	CDS	14159401	14159584	.	-	0	transcript_id "DNTX_00133423";transcript_type "protein_coding";transcript_biotype "protein_coding";gene_id "XLOC_015494";gene_name "ADGRL1";class_code "j";oId "Cornea_Fetal.Tissue_00081990";is.last "FALSE";is.first "FALSE";is.singleExon "FALSE"
chr19	transdecoder	CDS	14159735	14159773	.	-	0	transcript_id "DNTX_00133423";transcript_type "protein_coding";transcript_biotype "protein_coding";gene_id "XLOC_015494";gene_name "ADGRL1";class_code "j";oId "Cornea_Fetal.Tissue_00081990";is.last "FALSE";is.first "FALSE";is.singleExon "FALSE"
chr19	transdecoder	CDS	14160112	14160297	.	-	0	transcript_id "DNTX_00133423";transcript_type "protein_coding";transcript_biotype "protein_coding";gene_id "XLOC_015494";gene_name "ADGRL1";class_code "j";oId "Cornea_Fetal.Tissue_00081990";is.last "FALSE";is.first "FALSE";is.singleExon "FALSE"
chr19	transdecoder	CDS	14160593	14160696	.	-	2	transcript_id "DNTX_00133423";transcript_type "protein_coding";transcript_biotype "protein_coding";gene_id "XLOC_015494";gene_name "ADGRL1";class_code "j";oId "Cornea_Fetal.Tissue_00081990";is.last "FALSE";is.first "FALSE";is.singleExon "FALSE"
chr19	transdecoder	CDS	14161312	14161626	.	-	2	transcript_id "DNTX_00133423";transcript_type "protein_coding";transcript_biotype "protein_coding";gene_id "XLOC_015494";gene_name "ADGRL1";class_code "j";oId "Cornea_Fetal.Tissue_00081990";is.last "FALSE";is.first "FALSE";is.singleExon "FALSE"
chr19	transdecoder	CDS	14162606	14163406	.	-	2	transcript_id "DNTX_00133423";transcript_type "protein_coding";transcript_biotype "protein_coding";gene_id "XLOC_015494";gene_name "ADGRL1";class_code "j";oId "Cornea_Fetal.Tissue_00081990";is.last "FALSE";is.first "FALSE";is.singleExon "FALSE"
chr19	transdecoder	CDS	14164621	14164705	.	-	0	transcript_id "DNTX_00133423";transcript_type "protein_coding";transcript_biotype "protein_coding";gene_id "XLOC_015494";gene_name "ADGRL1";class_code "j";oId "Cornea_Fetal.Tissue_00081990";is.last "FALSE";is.first "FALSE";is.singleExon "FALSE"
chr19	transdecoder	CDS	14170682	14170791	.	-	2	transcript_id "DNTX_00133423";transcript_type "protein_coding";transcript_biotype "protein_coding";gene_id "XLOC_015494";gene_name "ADGRL1";class_code "j";oId "Cornea_Fetal.Tissue_00081990";is.last "FALSE";is.first "FALSE";is.singleExon "FALSE"
chr19	transdecoder	CDS	14177531	14177636	.	-	0	transcript_id "DNTX_00133423";transcript_type "protein_coding";transcript_biotype "protein_coding";gene_id "XLOC_015494";gene_name "ADGRL1";class_code "j";oId "Cornea_Fetal.Tissue_00081990";is.last "FALSE";is.first "FALSE";is.singleExon "FALSE"
chr19	transdecoder	stop_codon	14150873	14150875	.	-	2	transcript_id "DNTX_00133423";transcript_type "protein_coding";transcript_biotype "protein_coding";gene_id "XLOC_015494";gene_name "ADGRL1";class_code "j";oId "Cornea_Fetal.Tissue_00081990";is.last "FALSE";is.first "FALSE";is.singleExon "FALSE"
chr19	transdecoder	three_prime_UTR	14147765	14150872	.	-	.	transcript_id "DNTX_00133423";transcript_type "protein_coding";transcript_biotype "protein_coding";gene_id "XLOC_015494";gene_name "ADGRL1";class_code "j";oId "Cornea_Fetal.Tissue_00081990";is.last "FALSE";is.first "FALSE";is.singleExon "FALSE"
chr19	StringTie	transcript	14147769	14159216	.	-	.	transcript_id "DNTX_00127408";transcript_type "noncoding";transcript_biotype "noncoding";gene_id "XLOC_015494";gene_name "ADGRL1";class_code "c";oId "Brain-Putamenbasalganglia_00215962";is.last "FALSE";is.first "FALSE";is.singleExon "FALSE"
chr19	StringTie	exon	14147769	14151615	.	-	.	transcript_id "DNTX_00127408";transcript_type "noncoding";transcript_biotype "noncoding";exon_number "13";gene_id "XLOC_015494";gene_name "ADGRL1";class_code "c";oId "Brain-Putamenbasalganglia_00215962";is.last "TRUE";novel_exon_id "nvl_exon102750";novel_exon_type "A5SS";is.first "FALSE";is.singleExon "FALSE"
chr19	StringTie	exon	14152133	14152150	.	-	.	transcript_id "DNTX_00127408";transcript_type "noncoding";transcript_biotype "noncoding";exon_number "12";gene_id "XLOC_015494";gene_name "ADGRL1";class_code "c";oId "Brain-Putamenbasalganglia_00215962";is.last "FALSE";is.first "FALSE";is.singleExon "FALSE"
chr19	StringTie	exon	14152309	14152437	.	-	.	transcript_id "DNTX_00127408";transcript_type "noncoding";transcript_biotype "noncoding";exon_number "11";gene_id "XLOC_015494";gene_name "ADGRL1";class_code "c";oId "Brain-Putamenbasalganglia_00215962";is.last "FALSE";is.first "FALSE";is.singleExon "FALSE"
chr19	StringTie	exon	14152517	14152613	.	-	.	transcript_id "DNTX_00127408";transcript_type "noncoding";transcript_biotype "noncoding";exon_number "10";gene_id "XLOC_015494";gene_name "ADGRL1";class_code "c";oId "Brain-Putamenbasalganglia_00215962";is.last "FALSE";is.first "FALSE";is.singleExon "FALSE"
chr19	StringTie	exon	14152784	14152912	.	-	.	transcript_id "DNTX_00127408";transcript_type "noncoding";transcript_biotype "noncoding";exon_number "9";gene_id "XLOC_015494";gene_name "ADGRL1";class_code "c";oId "Brain-Putamenbasalganglia_00215962";is.last "FALSE";is.first "FALSE";is.singleExon "FALSE"
chr19	StringTie	exon	14155359	14155527	.	-	.	transcript_id "DNTX_00127408";transcript_type "noncoding";transcript_biotype "noncoding";exon_number "8";gene_id "XLOC_015494";gene_name "ADGRL1";class_code "c";oId "Brain-Putamenbasalganglia_00215962";is.last "FALSE";is.first "FALSE";is.singleExon "FALSE"
chr19	StringTie	exon	14156110	14156201	.	-	.	transcript_id "DNTX_00127408";transcript_type "noncoding";transcript_biotype "noncoding";exon_number "7";gene_id "XLOC_015494";gene_name "ADGRL1";class_code "c";oId "Brain-Putamenbasalganglia_00215962";is.last "FALSE";is.first "FALSE";is.singleExon "FALSE"
chr19	StringTie	exon	14156658	14156724	.	-	.	transcript_id "DNTX_00127408";transcript_type "noncoding";transcript_biotype "noncoding";exon_number "6";gene_id "XLOC_015494";gene_name "ADGRL1";class_code "c";oId "Brain-Putamenbasalganglia_00215962";is.last "FALSE";is.first "FALSE";is.singleExon "FALSE"
chr19	StringTie	exon	14156925	14157145	.	-	.	transcript_id "DNTX_00127408";transcript_type "noncoding";transcript_biotype "noncoding";exon_number "5";gene_id "XLOC_015494";gene_name "ADGRL1";class_code "c";oId "Brain-Putamenbasalganglia_00215962";is.last "FALSE";is.first "FALSE";is.singleExon "FALSE"
chr19	StringTie	exon	14157251	14157460	.	-	.	transcript_id "DNTX_00127408";transcript_type "noncoding";transcript_biotype "noncoding";exon_number "4";gene_id "XLOC_015494";gene_name "ADGRL1";class_code "c";oId "Brain-Putamenbasalganglia_00215962";is.last "FALSE";is.first "FALSE";is.singleExon "FALSE"
chr19	StringTie	exon	14157882	14158052	.	-	.	transcript_id "DNTX_00127408";transcript_type "noncoding";transcript_biotype "noncoding";exon_number "3";gene_id "XLOC_015494";gene_name "ADGRL1";class_code "c";oId "Brain-Putamenbasalganglia_00215962";is.last "FALSE";is.first "FALSE";is.singleExon "FALSE"
chr19	StringTie	exon	14158338	14158552	.	-	.	transcript_id "DNTX_00127408";transcript_type "noncoding";transcript_biotype "noncoding";exon_number "2";gene_id "XLOC_015494";gene_name "ADGRL1";class_code "c";oId "Brain-Putamenbasalganglia_00215962";is.last "FALSE";is.first "FALSE";is.singleExon "FALSE"
chr19	StringTie	exon	14159090	14159216	.	-	.	transcript_id "DNTX_00127408";transcript_type "noncoding";transcript_biotype "noncoding";exon_number "1";gene_id "XLOC_015494";gene_name "ADGRL1";class_code "c";oId "Brain-Putamenbasalganglia_00215962";is.last "FALSE";novel_exon_id "nvl_exon102751";novel_exon_type "A3SS";is.first "TRUE";is.singleExon "FALSE"
chr19	StringTie	transcript	14147769	14170788	.	-	.	transcript_id "DNTX_00133424";transcript_type "noncoding";transcript_biotype "noncoding";gene_id "XLOC_015494";gene_name "ADGRL1";class_code "c";oId "Cornea_Fetal.Tissue_00080709";is.last "FALSE";is.first "FALSE";is.singleExon "FALSE"
chr19	StringTie	exon	14147769	14151615	.	-	.	transcript_id "DNTX_00133424";transcript_type "noncoding";transcript_biotype "noncoding";exon_number "20";gene_id "XLOC_015494";gene_name "ADGRL1";class_code "c";oId "Cornea_Fetal.Tissue_00080709";is.last "TRUE";novel_exon_id "nvl_exon102750";novel_exon_type "A5SS";is.first "FALSE";is.singleExon "FALSE"
chr19	StringTie	exon	14152133	14152150	.	-	.	transcript_id "DNTX_00133424";transcript_type "noncoding";transcript_biotype "noncoding";exon_number "19";gene_id "XLOC_015494";gene_name "ADGRL1";class_code "c";oId "Cornea_Fetal.Tissue_00080709";is.last "FALSE";is.first "FALSE";is.singleExon "FALSE"
chr19	StringTie	exon	14152309	14152437	.	-	.	transcript_id "DNTX_00133424";transcript_type "noncoding";transcript_biotype "noncoding";exon_number "18";gene_id "XLOC_015494";gene_name "ADGRL1";class_code "c";oId "Cornea_Fetal.Tissue_00080709";is.last "FALSE";is.first "FALSE";is.singleExon "FALSE"
chr19	StringTie	exon	14152517	14152613	.	-	.	transcript_id "DNTX_00133424";transcript_type "noncoding";transcript_biotype "noncoding";exon_number "17";gene_id "XLOC_015494";gene_name "ADGRL1";class_code "c";oId "Cornea_Fetal.Tissue_00080709";is.last "FALSE";is.first "FALSE";is.singleExon "FALSE"
chr19	StringTie	exon	14152784	14152912	.	-	.	transcript_id "DNTX_00133424";transcript_type "noncoding";transcript_biotype "noncoding";exon_number "16";gene_id "XLOC_015494";gene_name "ADGRL1";class_code "c";oId "Cornea_Fetal.Tissue_00080709";is.last "FALSE";is.first "FALSE";is.singleExon "FALSE"
chr19	StringTie	exon	14155359	14155527	.	-	.	transcript_id "DNTX_00133424";transcript_type "noncoding";transcript_biotype "noncoding";exon_number "15";gene_id "XLOC_015494";gene_name "ADGRL1";class_code "c";oId "Cornea_Fetal.Tissue_00080709";is.last "FALSE";is.first "FALSE";is.singleExon "FALSE"
chr19	StringTie	exon	14156110	14156201	.	-	.	transcript_id "DNTX_00133424";transcript_type "noncoding";transcript_biotype "noncoding";exon_number "14";gene_id "XLOC_015494";gene_name "ADGRL1";class_code "c";oId "Cornea_Fetal.Tissue_00080709";is.last "FALSE";is.first "FALSE";is.singleExon "FALSE"
chr19	StringTie	exon	14156658	14156724	.	-	.	transcript_id "DNTX_00133424";transcript_type "noncoding";transcript_biotype "noncoding";exon_number "13";gene_id "XLOC_015494";gene_name "ADGRL1";class_code "c";oId "Cornea_Fetal.Tissue_00080709";is.last "FALSE";is.first "FALSE";is.singleExon "FALSE"
chr19	StringTie	exon	14156925	14157145	.	-	.	transcript_id "DNTX_00133424";transcript_type "noncoding";transcript_biotype "noncoding";exon_number "12";gene_id "XLOC_015494";gene_name "ADGRL1";class_code "c";oId "Cornea_Fetal.Tissue_00080709";is.last "FALSE";is.first "FALSE";is.singleExon "FALSE"
chr19	StringTie	exon	14157251	14157460	.	-	.	transcript_id "DNTX_00133424";transcript_type "noncoding";transcript_biotype "noncoding";exon_number "11";gene_id "XLOC_015494";gene_name "ADGRL1";class_code "c";oId "Cornea_Fetal.Tissue_00080709";is.last "FALSE";is.first "FALSE";is.singleExon "FALSE"
chr19	StringTie	exon	14157882	14158052	.	-	.	transcript_id "DNTX_00133424";transcript_type "noncoding";transcript_biotype "noncoding";exon_number "10";gene_id "XLOC_015494";gene_name "ADGRL1";class_code "c";oId "Cornea_Fetal.Tissue_00080709";is.last "FALSE";is.first "FALSE";is.singleExon "FALSE"
chr19	StringTie	exon	14158338	14158552	.	-	.	transcript_id "DNTX_00133424";transcript_type "noncoding";transcript_biotype "noncoding";exon_number "9";gene_id "XLOC_015494";gene_name "ADGRL1";class_code "c";oId "Cornea_Fetal.Tissue_00080709";is.last "FALSE";is.first "FALSE";is.singleExon "FALSE"
chr19	StringTie	exon	14159090	14159215	.	-	.	transcript_id "DNTX_00133424";transcript_type "noncoding";transcript_biotype "noncoding";exon_number "8";gene_id "XLOC_015494";gene_name "ADGRL1";class_code "c";oId "Cornea_Fetal.Tissue_00080709";is.last "FALSE";is.first "FALSE";is.singleExon "FALSE"
chr19	StringTie	exon	14159401	14159584	.	-	.	transcript_id "DNTX_00133424";transcript_type "noncoding";transcript_biotype "noncoding";exon_number "7";gene_id "XLOC_015494";gene_name "ADGRL1";class_code "c";oId "Cornea_Fetal.Tissue_00080709";is.last "FALSE";is.first "FALSE";is.singleExon "FALSE"
chr19	StringTie	exon	14159735	14159773	.	-	.	transcript_id "DNTX_00133424";transcript_type "noncoding";transcript_biotype "noncoding";exon_number "6";gene_id "XLOC_015494";gene_name "ADGRL1";class_code "c";oId "Cornea_Fetal.Tissue_00080709";is.last "FALSE";is.first "FALSE";is.singleExon "FALSE"
chr19	StringTie	exon	14160112	14160297	.	-	.	transcript_id "DNTX_00133424";transcript_type "noncoding";transcript_biotype "noncoding";exon_number "5";gene_id "XLOC_015494";gene_name "ADGRL1";class_code "c";oId "Cornea_Fetal.Tissue_00080709";is.last "FALSE";is.first "FALSE";is.singleExon "FALSE"
chr19	StringTie	exon	14160593	14160696	.	-	.	transcript_id "DNTX_00133424";transcript_type "noncoding";transcript_biotype "noncoding";exon_number "4";gene_id "XLOC_015494";gene_name "ADGRL1";class_code "c";oId "Cornea_Fetal.Tissue_00080709";is.last "FALSE";is.first "FALSE";is.singleExon "FALSE"
chr19	StringTie	exon	14161312	14161626	.	-	.	transcript_id "DNTX_00133424";transcript_type "noncoding";transcript_biotype "noncoding";exon_number "3";gene_id "XLOC_015494";gene_name "ADGRL1";class_code "c";oId "Cornea_Fetal.Tissue_00080709";is.last "FALSE";is.first "FALSE";is.singleExon "FALSE"
chr19	StringTie	exon	14162606	14163406	.	-	.	transcript_id "DNTX_00133424";transcript_type "noncoding";transcript_biotype "noncoding";exon_number "2";gene_id "XLOC_015494";gene_name "ADGRL1";class_code "c";oId "Cornea_Fetal.Tissue_00080709";is.last "FALSE";is.first "FALSE";is.singleExon "FALSE"
chr19	StringTie	exon	14170682	14170788	.	-	.	transcript_id "DNTX_00133424";transcript_type "noncoding";transcript_biotype "noncoding";exon_number "1";gene_id "XLOC_015494";gene_name "ADGRL1";class_code "c";oId "Cornea_Fetal.Tissue_00080709";is.last "FALSE";novel_exon_id "nvl_exon102752";novel_exon_type "A3SS";is.first "TRUE";is.singleExon "FALSE"
chr19	StringTie	transcript	14147851	14161628	.	-	.	transcript_id "DNTX_00133425";transcript_type "noncoding";transcript_biotype "noncoding";gene_id "XLOC_015494";gene_name "ADGRL1";class_code "c";oId "Cornea_Fetal.Tissue_00083732";is.last "FALSE";is.first "FALSE";is.singleExon "FALSE"
chr19	StringTie	exon	14147851	14151615	.	-	.	transcript_id "DNTX_00133425";transcript_type "noncoding";transcript_biotype "noncoding";exon_number "18";gene_id "XLOC_015494";gene_name "ADGRL1";class_code "c";oId "Cornea_Fetal.Tissue_00083732";is.last "TRUE";novel_exon_id "nvl_exon102753";novel_exon_type "A5SS";is.first "FALSE";is.singleExon "FALSE"
chr19	StringTie	exon	14152133	14152150	.	-	.	transcript_id "DNTX_00133425";transcript_type "noncoding";transcript_biotype "noncoding";exon_number "17";gene_id "XLOC_015494";gene_name "ADGRL1";class_code "c";oId "Cornea_Fetal.Tissue_00083732";is.last "FALSE";is.first "FALSE";is.singleExon "FALSE"
chr19	StringTie	exon	14152309	14152437	.	-	.	transcript_id "DNTX_00133425";transcript_type "noncoding";transcript_biotype "noncoding";exon_number "16";gene_id "XLOC_015494";gene_name "ADGRL1";class_code "c";oId "Cornea_Fetal.Tissue_00083732";is.last "FALSE";is.first "FALSE";is.singleExon "FALSE"
chr19	StringTie	exon	14152517	14152613	.	-	.	transcript_id "DNTX_00133425";transcript_type "noncoding";transcript_biotype "noncoding";exon_number "15";gene_id "XLOC_015494";gene_name "ADGRL1";class_code "c";oId "Cornea_Fetal.Tissue_00083732";is.last "FALSE";is.first "FALSE";is.singleExon "FALSE"
chr19	StringTie	exon	14152784	14152912	.	-	.	transcript_id "DNTX_00133425";transcript_type "noncoding";transcript_biotype "noncoding";exon_number "14";gene_id "XLOC_015494";gene_name "ADGRL1";class_code "c";oId "Cornea_Fetal.Tissue_00083732";is.last "FALSE";is.first "FALSE";is.singleExon "FALSE"
chr19	StringTie	exon	14155359	14155527	.	-	.	transcript_id "DNTX_00133425";transcript_type "noncoding";transcript_biotype "noncoding";exon_number "13";gene_id "XLOC_015494";gene_name "ADGRL1";class_code "c";oId "Cornea_Fetal.Tissue_00083732";is.last "FALSE";is.first "FALSE";is.singleExon "FALSE"
chr19	StringTie	exon	14156110	14156201	.	-	.	transcript_id "DNTX_00133425";transcript_type "noncoding";transcript_biotype "noncoding";exon_number "12";gene_id "XLOC_015494";gene_name "ADGRL1";class_code "c";oId "Cornea_Fetal.Tissue_00083732";is.last "FALSE";is.first "FALSE";is.singleExon "FALSE"
chr19	StringTie	exon	14156658	14156724	.	-	.	transcript_id "DNTX_00133425";transcript_type "noncoding";transcript_biotype "noncoding";exon_number "11";gene_id "XLOC_015494";gene_name "ADGRL1";class_code "c";oId "Cornea_Fetal.Tissue_00083732";is.last "FALSE";is.first "FALSE";is.singleExon "FALSE"
chr19	StringTie	exon	14156925	14157145	.	-	.	transcript_id "DNTX_00133425";transcript_type "noncoding";transcript_biotype "noncoding";exon_number "10";gene_id "XLOC_015494";gene_name "ADGRL1";class_code "c";oId "Cornea_Fetal.Tissue_00083732";is.last "FALSE";is.first "FALSE";is.singleExon "FALSE"
chr19	StringTie	exon	14157251	14157460	.	-	.	transcript_id "DNTX_00133425";transcript_type "noncoding";transcript_biotype "noncoding";exon_number "9";gene_id "XLOC_015494";gene_name "ADGRL1";class_code "c";oId "Cornea_Fetal.Tissue_00083732";is.last "FALSE";is.first "FALSE";is.singleExon "FALSE"
chr19	StringTie	exon	14157882	14158052	.	-	.	transcript_id "DNTX_00133425";transcript_type "noncoding";transcript_biotype "noncoding";exon_number "8";gene_id "XLOC_015494";gene_name "ADGRL1";class_code "c";oId "Cornea_Fetal.Tissue_00083732";is.last "FALSE";is.first "FALSE";is.singleExon "FALSE"
chr19	StringTie	exon	14158338	14158552	.	-	.	transcript_id "DNTX_00133425";transcript_type "noncoding";transcript_biotype "noncoding";exon_number "7";gene_id "XLOC_015494";gene_name "ADGRL1";class_code "c";oId "Cornea_Fetal.Tissue_00083732";is.last "FALSE";is.first "FALSE";is.singleExon "FALSE"
chr19	StringTie	exon	14159090	14159215	.	-	.	transcript_id "DNTX_00133425";transcript_type "noncoding";transcript_biotype "noncoding";exon_number "6";gene_id "XLOC_015494";gene_name "ADGRL1";class_code "c";oId "Cornea_Fetal.Tissue_00083732";is.last "FALSE";is.first "FALSE";is.singleExon "FALSE"
chr19	StringTie	exon	14159401	14159584	.	-	.	transcript_id "DNTX_00133425";transcript_type "noncoding";transcript_biotype "noncoding";exon_number "5";gene_id "XLOC_015494";gene_name "ADGRL1";class_code "c";oId "Cornea_Fetal.Tissue_00083732";is.last "FALSE";is.first "FALSE";is.singleExon "FALSE"
chr19	StringTie	exon	14159735	14159773	.	-	.	transcript_id "DNTX_00133425";transcript_type "noncoding";transcript_biotype "noncoding";exon_number "4";gene_id "XLOC_015494";gene_name "ADGRL1";class_code "c";oId "Cornea_Fetal.Tissue_00083732";is.last "FALSE";is.first "FALSE";is.singleExon "FALSE"
chr19	StringTie	exon	14160112	14160297	.	-	.	transcript_id "DNTX_00133425";transcript_type "noncoding";transcript_biotype "noncoding";exon_number "3";gene_id "XLOC_015494";gene_name "ADGRL1";class_code "c";oId "Cornea_Fetal.Tissue_00083732";is.last "FALSE";is.first "FALSE";is.singleExon "FALSE"
chr19	StringTie	exon	14160593	14160696	.	-	.	transcript_id "DNTX_00133425";transcript_type "noncoding";transcript_biotype "noncoding";exon_number "2";gene_id "XLOC_015494";gene_name "ADGRL1";class_code "c";oId "Cornea_Fetal.Tissue_00083732";is.last "FALSE";is.first "FALSE";is.singleExon "FALSE"
chr19	StringTie	exon	14161312	14161628	.	-	.	transcript_id "DNTX_00133425";transcript_type "noncoding";transcript_biotype "noncoding";exon_number "1";gene_id "XLOC_015494";gene_name "ADGRL1";class_code "c";oId "Cornea_Fetal.Tissue_00083732";is.last "FALSE";novel_exon_id "nvl_exon102754";novel_exon_type "A3SS";is.first "TRUE";is.singleExon "FALSE"
chr19	transdecoder	transcript	14149953	14206169	.	-	.	transcript_id "DNTX_00121684";transcript_type "protein_coding";transcript_biotype "protein_coding";gene_id "XLOC_015494";gene_name "ADGRL1";class_code "=";oId "Pancreas_00176177";is.last "FALSE";is.first "FALSE";is.singleExon "FALSE"
chr19	transdecoder	exon	14149953	14151615	.	-	.	transcript_id "DNTX_00121684";transcript_type "protein_coding";transcript_biotype "protein_coding";exon_number "23";gene_id "XLOC_015494";gene_name "ADGRL1";class_code "=";oId "Pancreas_00176177";is.last "TRUE";is.first "FALSE";is.singleExon "FALSE"
chr19	transdecoder	exon	14152133	14152150	.	-	.	transcript_id "DNTX_00121684";transcript_type "protein_coding";transcript_biotype "protein_coding";exon_number "22";gene_id "XLOC_015494";gene_name "ADGRL1";class_code "=";oId "Pancreas_00176177";is.last "FALSE";is.first "FALSE";is.singleExon "FALSE"
chr19	transdecoder	exon	14152309	14152437	.	-	.	transcript_id "DNTX_00121684";transcript_type "protein_coding";transcript_biotype "protein_coding";exon_number "21";gene_id "XLOC_015494";gene_name "ADGRL1";class_code "=";oId "Pancreas_00176177";is.last "FALSE";is.first "FALSE";is.singleExon "FALSE"
chr19	transdecoder	exon	14152517	14152613	.	-	.	transcript_id "DNTX_00121684";transcript_type "protein_coding";transcript_biotype "protein_coding";exon_number "20";gene_id "XLOC_015494";gene_name "ADGRL1";class_code "=";oId "Pancreas_00176177";is.last "FALSE";is.first "FALSE";is.singleExon "FALSE"
chr19	transdecoder	exon	14152784	14152912	.	-	.	transcript_id "DNTX_00121684";transcript_type "protein_coding";transcript_biotype "protein_coding";exon_number "19";gene_id "XLOC_015494";gene_name "ADGRL1";class_code "=";oId "Pancreas_00176177";is.last "FALSE";is.first "FALSE";is.singleExon "FALSE"
chr19	transdecoder	exon	14155359	14155527	.	-	.	transcript_id "DNTX_00121684";transcript_type "protein_coding";transcript_biotype "protein_coding";exon_number "18";gene_id "XLOC_015494";gene_name "ADGRL1";class_code "=";oId "Pancreas_00176177";is.last "FALSE";is.first "FALSE";is.singleExon "FALSE"
chr19	transdecoder	exon	14156110	14156201	.	-	.	transcript_id "DNTX_00121684";transcript_type "protein_coding";transcript_biotype "protein_coding";exon_number "17";gene_id "XLOC_015494";gene_name "ADGRL1";class_code "=";oId "Pancreas_00176177";is.last "FALSE";is.first "FALSE";is.singleExon "FALSE"
chr19	transdecoder	exon	14156658	14156724	.	-	.	transcript_id "DNTX_00121684";transcript_type "protein_coding";transcript_biotype "protein_coding";exon_number "16";gene_id "XLOC_015494";gene_name "ADGRL1";class_code "=";oId "Pancreas_00176177";is.last "FALSE";is.first "FALSE";is.singleExon "FALSE"
chr19	transdecoder	exon	14156925	14157145	.	-	.	transcript_id "DNTX_00121684";transcript_type "protein_coding";transcript_biotype "protein_coding";exon_number "15";gene_id "XLOC_015494";gene_name "ADGRL1";class_code "=";oId "Pancreas_00176177";is.last "FALSE";is.first "FALSE";is.singleExon "FALSE"
chr19	transdecoder	exon	14157251	14157460	.	-	.	transcript_id "DNTX_00121684";transcript_type "protein_coding";transcript_biotype "protein_coding";exon_number "14";gene_id "XLOC_015494";gene_name "ADGRL1";class_code "=";oId "Pancreas_00176177";is.last "FALSE";is.first "FALSE";is.singleExon "FALSE"
chr19	transdecoder	exon	14157882	14158052	.	-	.	transcript_id "DNTX_00121684";transcript_type "protein_coding";transcript_biotype "protein_coding";exon_number "13";gene_id "XLOC_015494";gene_name "ADGRL1";class_code "=";oId "Pancreas_00176177";is.last "FALSE";is.first "FALSE";is.singleExon "FALSE"
chr19	transdecoder	exon	14158338	14158552	.	-	.	transcript_id "DNTX_00121684";transcript_type "protein_coding";transcript_biotype "protein_coding";exon_number "12";gene_id "XLOC_015494";gene_name "ADGRL1";class_code "=";oId "Pancreas_00176177";is.last "FALSE";is.first "FALSE";is.singleExon "FALSE"
chr19	transdecoder	exon	14159090	14159215	.	-	.	transcript_id "DNTX_00121684";transcript_type "protein_coding";transcript_biotype "protein_coding";exon_number "11";gene_id "XLOC_015494";gene_name "ADGRL1";class_code "=";oId "Pancreas_00176177";is.last "FALSE";is.first "FALSE";is.singleExon "FALSE"
chr19	transdecoder	exon	14159401	14159584	.	-	.	transcript_id "DNTX_00121684";transcript_type "protein_coding";transcript_biotype "protein_coding";exon_number "10";gene_id "XLOC_015494";gene_name "ADGRL1";class_code "=";oId "Pancreas_00176177";is.last "FALSE";is.first "FALSE";is.singleExon "FALSE"
chr19	transdecoder	exon	14159735	14159773	.	-	.	transcript_id "DNTX_00121684";transcript_type "protein_coding";transcript_biotype "protein_coding";exon_number "9";gene_id "XLOC_015494";gene_name "ADGRL1";class_code "=";oId "Pancreas_00176177";is.last "FALSE";is.first "FALSE";is.singleExon "FALSE"
chr19	transdecoder	exon	14160112	14160297	.	-	.	transcript_id "DNTX_00121684";transcript_type "protein_coding";transcript_biotype "protein_coding";exon_number "8";gene_id "XLOC_015494";gene_name "ADGRL1";class_code "=";oId "Pancreas_00176177";is.last "FALSE";is.first "FALSE";is.singleExon "FALSE"
chr19	transdecoder	exon	14160593	14160696	.	-	.	transcript_id "DNTX_00121684";transcript_type "protein_coding";transcript_biotype "protein_coding";exon_number "7";gene_id "XLOC_015494";gene_name "ADGRL1";class_code "=";oId "Pancreas_00176177";is.last "FALSE";is.first "FALSE";is.singleExon "FALSE"
chr19	transdecoder	exon	14161312	14161626	.	-	.	transcript_id "DNTX_00121684";transcript_type "protein_coding";transcript_biotype "protein_coding";exon_number "6";gene_id "XLOC_015494";gene_name "ADGRL1";class_code "=";oId "Pancreas_00176177";is.last "FALSE";is.first "FALSE";is.singleExon "FALSE"
chr19	transdecoder	exon	14162606	14163406	.	-	.	transcript_id "DNTX_00121684";transcript_type "protein_coding";transcript_biotype "protein_coding";exon_number "5";gene_id "XLOC_015494";gene_name "ADGRL1";class_code "=";oId "Pancreas_00176177";is.last "FALSE";is.first "FALSE";is.singleExon "FALSE"
chr19	transdecoder	exon	14170682	14170791	.	-	.	transcript_id "DNTX_00121684";transcript_type "protein_coding";transcript_biotype "protein_coding";exon_number "4";gene_id "XLOC_015494";gene_name "ADGRL1";class_code "=";oId "Pancreas_00176177";is.last "FALSE";is.first "FALSE";is.singleExon "FALSE"
chr19	transdecoder	exon	14177531	14177744	.	-	.	transcript_id "DNTX_00121684";transcript_type "protein_coding";transcript_biotype "protein_coding";exon_number "3";gene_id "XLOC_015494";gene_name "ADGRL1";class_code "=";oId "Pancreas_00176177";is.last "FALSE";is.first "FALSE";is.singleExon "FALSE"
chr19	transdecoder	exon	14183533	14183697	.	-	.	transcript_id "DNTX_00121684";transcript_type "protein_coding";transcript_biotype "protein_coding";exon_number "2";gene_id "XLOC_015494";gene_name "ADGRL1";class_code "=";oId "Pancreas_00176177";is.last "FALSE";is.first "FALSE";is.singleExon "FALSE"
chr19	transdecoder	exon	14205985	14206169	.	-	.	transcript_id "DNTX_00121684";transcript_type "protein_coding";transcript_biotype "protein_coding";exon_number "1";gene_id "XLOC_015494";gene_name "ADGRL1";class_code "=";oId "Pancreas_00176177";is.last "FALSE";is.first "TRUE";is.singleExon "FALSE"
chr19	transdecoder	five_prime_UTR	14183603	14183697	.	-	.	transcript_id "DNTX_00121684";transcript_type "protein_coding";transcript_biotype "protein_coding";gene_id "XLOC_015494";gene_name "ADGRL1";class_code "=";oId "Pancreas_00176177";is.last "FALSE";is.first "FALSE";is.singleExon "FALSE"
chr19	transdecoder	five_prime_UTR	14205985	14206169	.	-	.	transcript_id "DNTX_00121684";transcript_type "protein_coding";transcript_biotype "protein_coding";gene_id "XLOC_015494";gene_name "ADGRL1";class_code "=";oId "Pancreas_00176177";is.last "FALSE";is.first "TRUE";is.singleExon "FALSE"
chr19	transdecoder	start_codon	14183600	14183602	.	-	2	transcript_id "DNTX_00121684";transcript_type "protein_coding";transcript_biotype "protein_coding";gene_id "XLOC_015494";gene_name "ADGRL1";class_code "=";oId "Pancreas_00176177";is.last "FALSE";is.first "FALSE";is.singleExon "FALSE"
chr19	transdecoder	CDS	14150876	14151615	.	-	2	transcript_id "DNTX_00121684";transcript_type "protein_coding";transcript_biotype "protein_coding";gene_id "XLOC_015494";gene_name "ADGRL1";class_code "=";oId "Pancreas_00176177";is.last "FALSE";is.first "FALSE";is.singleExon "FALSE"
chr19	transdecoder	CDS	14152133	14152150	.	-	2	transcript_id "DNTX_00121684";transcript_type "protein_coding";transcript_biotype "protein_coding";gene_id "XLOC_015494";gene_name "ADGRL1";class_code "=";oId "Pancreas_00176177";is.last "FALSE";is.first "FALSE";is.singleExon "FALSE"
chr19	transdecoder	CDS	14152309	14152437	.	-	2	transcript_id "DNTX_00121684";transcript_type "protein_coding";transcript_biotype "protein_coding";gene_id "XLOC_015494";gene_name "ADGRL1";class_code "=";oId "Pancreas_00176177";is.last "FALSE";is.first "FALSE";is.singleExon "FALSE"
chr19	transdecoder	CDS	14152517	14152613	.	-	0	transcript_id "DNTX_00121684";transcript_type "protein_coding";transcript_biotype "protein_coding";gene_id "XLOC_015494";gene_name "ADGRL1";class_code "=";oId "Pancreas_00176177";is.last "FALSE";is.first "FALSE";is.singleExon "FALSE"
chr19	transdecoder	CDS	14152784	14152912	.	-	0	transcript_id "DNTX_00121684";transcript_type "protein_coding";transcript_biotype "protein_coding";gene_id "XLOC_015494";gene_name "ADGRL1";class_code "=";oId "Pancreas_00176177";is.last "FALSE";is.first "FALSE";is.singleExon "FALSE"
chr19	transdecoder	CDS	14155359	14155527	.	-	1	transcript_id "DNTX_00121684";transcript_type "protein_coding";transcript_biotype "protein_coding";gene_id "XLOC_015494";gene_name "ADGRL1";class_code "=";oId "Pancreas_00176177";is.last "FALSE";is.first "FALSE";is.singleExon "FALSE"
chr19	transdecoder	CDS	14156110	14156201	.	-	0	transcript_id "DNTX_00121684";transcript_type "protein_coding";transcript_biotype "protein_coding";gene_id "XLOC_015494";gene_name "ADGRL1";class_code "=";oId "Pancreas_00176177";is.last "FALSE";is.first "FALSE";is.singleExon "FALSE"
chr19	transdecoder	CDS	14156658	14156724	.	-	1	transcript_id "DNTX_00121684";transcript_type "protein_coding";transcript_biotype "protein_coding";gene_id "XLOC_015494";gene_name "ADGRL1";class_code "=";oId "Pancreas_00176177";is.last "FALSE";is.first "FALSE";is.singleExon "FALSE"
chr19	transdecoder	CDS	14156925	14157145	.	-	0	transcript_id "DNTX_00121684";transcript_type "protein_coding";transcript_biotype "protein_coding";gene_id "XLOC_015494";gene_name "ADGRL1";class_code "=";oId "Pancreas_00176177";is.last "FALSE";is.first "FALSE";is.singleExon "FALSE"
chr19	transdecoder	CDS	14157251	14157460	.	-	0	transcript_id "DNTX_00121684";transcript_type "protein_coding";transcript_biotype "protein_coding";gene_id "XLOC_015494";gene_name "ADGRL1";class_code "=";oId "Pancreas_00176177";is.last "FALSE";is.first "FALSE";is.singleExon "FALSE"
chr19	transdecoder	CDS	14157882	14158052	.	-	0	transcript_id "DNTX_00121684";transcript_type "protein_coding";transcript_biotype "protein_coding";gene_id "XLOC_015494";gene_name "ADGRL1";class_code "=";oId "Pancreas_00176177";is.last "FALSE";is.first "FALSE";is.singleExon "FALSE"
chr19	transdecoder	CDS	14158338	14158552	.	-	2	transcript_id "DNTX_00121684";transcript_type "protein_coding";transcript_biotype "protein_coding";gene_id "XLOC_015494";gene_name "ADGRL1";class_code "=";oId "Pancreas_00176177";is.last "FALSE";is.first "FALSE";is.singleExon "FALSE"
chr19	transdecoder	CDS	14159090	14159215	.	-	2	transcript_id "DNTX_00121684";transcript_type "protein_coding";transcript_biotype "protein_coding";gene_id "XLOC_015494";gene_name "ADGRL1";class_code "=";oId "Pancreas_00176177";is.last "FALSE";is.first "FALSE";is.singleExon "FALSE"
chr19	transdecoder	CDS	14159401	14159584	.	-	0	transcript_id "DNTX_00121684";transcript_type "protein_coding";transcript_biotype "protein_coding";gene_id "XLOC_015494";gene_name "ADGRL1";class_code "=";oId "Pancreas_00176177";is.last "FALSE";is.first "FALSE";is.singleExon "FALSE"
chr19	transdecoder	CDS	14159735	14159773	.	-	0	transcript_id "DNTX_00121684";transcript_type "protein_coding";transcript_biotype "protein_coding";gene_id "XLOC_015494";gene_name "ADGRL1";class_code "=";oId "Pancreas_00176177";is.last "FALSE";is.first "FALSE";is.singleExon "FALSE"
chr19	transdecoder	CDS	14160112	14160297	.	-	0	transcript_id "DNTX_00121684";transcript_type "protein_coding";transcript_biotype "protein_coding";gene_id "XLOC_015494";gene_name "ADGRL1";class_code "=";oId "Pancreas_00176177";is.last "FALSE";is.first "FALSE";is.singleExon "FALSE"
chr19	transdecoder	CDS	14160593	14160696	.	-	2	transcript_id "DNTX_00121684";transcript_type "protein_coding";transcript_biotype "protein_coding";gene_id "XLOC_015494";gene_name "ADGRL1";class_code "=";oId "Pancreas_00176177";is.last "FALSE";is.first "FALSE";is.singleExon "FALSE"
chr19	transdecoder	CDS	14161312	14161626	.	-	2	transcript_id "DNTX_00121684";transcript_type "protein_coding";transcript_biotype "protein_coding";gene_id "XLOC_015494";gene_name "ADGRL1";class_code "=";oId "Pancreas_00176177";is.last "FALSE";is.first "FALSE";is.singleExon "FALSE"
chr19	transdecoder	CDS	14162606	14163406	.	-	2	transcript_id "DNTX_00121684";transcript_type "protein_coding";transcript_biotype "protein_coding";gene_id "XLOC_015494";gene_name "ADGRL1";class_code "=";oId "Pancreas_00176177";is.last "FALSE";is.first "FALSE";is.singleExon "FALSE"
chr19	transdecoder	CDS	14170682	14170791	.	-	1	transcript_id "DNTX_00121684";transcript_type "protein_coding";transcript_biotype "protein_coding";gene_id "XLOC_015494";gene_name "ADGRL1";class_code "=";oId "Pancreas_00176177";is.last "FALSE";is.first "FALSE";is.singleExon "FALSE"
chr19	transdecoder	CDS	14177531	14177744	.	-	2	transcript_id "DNTX_00121684";transcript_type "protein_coding";transcript_biotype "protein_coding";gene_id "XLOC_015494";gene_name "ADGRL1";class_code "=";oId "Pancreas_00176177";is.last "FALSE";is.first "FALSE";is.singleExon "FALSE"
chr19	transdecoder	CDS	14183533	14183602	.	-	0	transcript_id "DNTX_00121684";transcript_type "protein_coding";transcript_biotype "protein_coding";gene_id "XLOC_015494";gene_name "ADGRL1";class_code "=";oId "Pancreas_00176177";is.last "FALSE";is.first "FALSE";is.singleExon "FALSE"
chr19	transdecoder	stop_codon	14150873	14150875	.	-	2	transcript_id "DNTX_00121684";transcript_type "protein_coding";transcript_biotype "protein_coding";gene_id "XLOC_015494";gene_name "ADGRL1";class_code "=";oId "Pancreas_00176177";is.last "FALSE";is.first "FALSE";is.singleExon "FALSE"
chr19	transdecoder	three_prime_UTR	14149953	14150872	.	-	.	transcript_id "DNTX_00121684";transcript_type "protein_coding";transcript_biotype "protein_coding";gene_id "XLOC_015494";gene_name "ADGRL1";class_code "=";oId "Pancreas_00176177";is.last "FALSE";is.first "FALSE";is.singleExon "FALSE"
chr19	StringTie	transcript	14156925	14158449	.	-	.	transcript_id "DNTX_00132554";transcript_type "noncoding";transcript_biotype "noncoding";gene_id "XLOC_015494";gene_name "ADGRL1";class_code "c";oId "Cornea_Adult.Tissue_00376515";is.last "FALSE";is.first "FALSE";is.singleExon "FALSE"
chr19	StringTie	exon	14156925	14157145	.	-	.	transcript_id "DNTX_00132554";transcript_type "noncoding";transcript_biotype "noncoding";exon_number "4";gene_id "XLOC_015494";gene_name "ADGRL1";class_code "c";oId "Cornea_Adult.Tissue_00376515";is.last "TRUE";is.first "FALSE";is.singleExon "FALSE"
chr19	StringTie	exon	14157251	14157460	.	-	.	transcript_id "DNTX_00132554";transcript_type "noncoding";transcript_biotype "noncoding";exon_number "3";gene_id "XLOC_015494";gene_name "ADGRL1";class_code "c";oId "Cornea_Adult.Tissue_00376515";is.last "FALSE";is.first "FALSE";is.singleExon "FALSE"
chr19	StringTie	exon	14157882	14158052	.	-	.	transcript_id "DNTX_00132554";transcript_type "noncoding";transcript_biotype "noncoding";exon_number "2";gene_id "XLOC_015494";gene_name "ADGRL1";class_code "c";oId "Cornea_Adult.Tissue_00376515";is.last "FALSE";is.first "FALSE";is.singleExon "FALSE"
chr19	StringTie	exon	14158338	14158449	.	-	.	transcript_id "DNTX_00132554";transcript_type "noncoding";transcript_biotype "noncoding";exon_number "1";gene_id "XLOC_015494";gene_name "ADGRL1";class_code "c";oId "Cornea_Adult.Tissue_00376515";is.last "FALSE";novel_exon_id "nvl_exon102755";novel_exon_type "A3SS";is.first "TRUE";is.singleExon "FALSE"
chr19	StringTie	transcript	14159489	14160580	.	-	.	transcript_id "DNTX_00132555";transcript_type "noncoding";transcript_biotype "noncoding";gene_id "XLOC_015494";gene_name "ADGRL1";class_code "=";oId "Cornea_Adult.Tissue_00370993";is.last "FALSE";is.first "FALSE";is.singleExon "FALSE"
chr19	StringTie	exon	14159489	14159584	.	-	.	transcript_id "DNTX_00132555";transcript_type "noncoding";transcript_biotype "noncoding";exon_number "3";gene_id "XLOC_015494";gene_name "ADGRL1";class_code "=";oId "Cornea_Adult.Tissue_00370993";is.last "TRUE";is.first "FALSE";is.singleExon "FALSE"
chr19	StringTie	exon	14159735	14159773	.	-	.	transcript_id "DNTX_00132555";transcript_type "noncoding";transcript_biotype "noncoding";exon_number "2";gene_id "XLOC_015494";gene_name "ADGRL1";class_code "=";oId "Cornea_Adult.Tissue_00370993";is.last "FALSE";is.first "FALSE";is.singleExon "FALSE"
chr19	StringTie	exon	14160112	14160580	.	-	.	transcript_id "DNTX_00132555";transcript_type "noncoding";transcript_biotype "noncoding";exon_number "1";gene_id "XLOC_015494";gene_name "ADGRL1";class_code "=";oId "Cornea_Adult.Tissue_00370993";is.last "FALSE";is.first "TRUE";is.singleExon "FALSE"
chr19	StringTie	transcript	14162608	14177650	.	-	.	transcript_id "DNTX_00123877";transcript_type "noncoding";transcript_biotype "noncoding";gene_id "XLOC_015494";gene_name "ADGRL1";class_code "c";oId "RPE_Fetal.Tissue_00346176";is.last "FALSE";is.first "FALSE";is.singleExon "FALSE"
chr19	StringTie	exon	14162608	14163406	.	-	.	transcript_id "DNTX_00123877";transcript_type "noncoding";transcript_biotype "noncoding";exon_number "3";gene_id "XLOC_015494";gene_name "ADGRL1";class_code "c";oId "RPE_Fetal.Tissue_00346176";is.last "TRUE";novel_exon_id "nvl_exon102756";novel_exon_type "A5SS";is.first "FALSE";is.singleExon "FALSE"
chr19	StringTie	exon	14170682	14170791	.	-	.	transcript_id "DNTX_00123877";transcript_type "noncoding";transcript_biotype "noncoding";exon_number "2";gene_id "XLOC_015494";gene_name "ADGRL1";class_code "c";oId "RPE_Fetal.Tissue_00346176";is.last "FALSE";is.first "FALSE";is.singleExon "FALSE"
chr19	StringTie	exon	14177531	14177650	.	-	.	transcript_id "DNTX_00123877";transcript_type "noncoding";transcript_biotype "noncoding";exon_number "1";gene_id "XLOC_015494";gene_name "ADGRL1";class_code "c";oId "RPE_Fetal.Tissue_00346176";is.last "FALSE";is.first "TRUE";is.singleExon "FALSE"
chr19	StringTie	transcript	14162625	14163400	.	-	.	transcript_id "DNTX_00132556";transcript_type "noncoding";transcript_biotype "noncoding";gene_id "XLOC_015494";gene_name "ADGRL1";class_code "c";oId "Cornea_Adult.Tissue_00376517";is.last "TRUE";is.first "TRUE";is.singleExon "TRUE"
chr19	StringTie	exon	14162625	14163400	.	-	.	transcript_id "DNTX_00132556";transcript_type "noncoding";transcript_biotype "noncoding";exon_number "1";gene_id "XLOC_015494";gene_name "ADGRL1";class_code "c";oId "Cornea_Adult.Tissue_00376517";is.last "TRUE";is.first "TRUE";is.singleExon "TRUE"
chr19	StringTie	transcript	14170488	14177650	.	-	.	transcript_id "DNTX_00123878";transcript_type "noncoding";transcript_biotype "noncoding";gene_id "XLOC_015494";gene_name "ADGRL1";class_code "=";oId "RPE_Fetal.Tissue_00331151";is.last "FALSE";is.first "FALSE";is.singleExon "FALSE"
chr19	StringTie	exon	14170488	14170791	.	-	.	transcript_id "DNTX_00123878";transcript_type "noncoding";transcript_biotype "noncoding";exon_number "2";gene_id "XLOC_015494";gene_name "ADGRL1";class_code "=";oId "RPE_Fetal.Tissue_00331151";is.last "TRUE";is.first "FALSE";is.singleExon "FALSE"
chr19	StringTie	exon	14177531	14177650	.	-	.	transcript_id "DNTX_00123878";transcript_type "noncoding";transcript_biotype "noncoding";exon_number "1";gene_id "XLOC_015494";gene_name "ADGRL1";class_code "=";oId "RPE_Fetal.Tissue_00331151";is.last "FALSE";is.first "TRUE";is.singleExon "FALSE"
chr19	StringTie	transcript	14177531	14183691	.	-	.	transcript_id "DNTX_00133426";transcript_type "noncoding";transcript_biotype "noncoding";gene_id "XLOC_015494";gene_name "ADGRL1";class_code "c";oId "Cornea_Fetal.Tissue_00084266";is.last "FALSE";is.first "FALSE";is.singleExon "FALSE"
chr19	StringTie	exon	14177531	14177744	.	-	.	transcript_id "DNTX_00133426";transcript_type "noncoding";transcript_biotype "noncoding";exon_number "2";gene_id "XLOC_015494";gene_name "ADGRL1";class_code "c";oId "Cornea_Fetal.Tissue_00084266";is.last "TRUE";is.first "FALSE";is.singleExon "FALSE"
chr19	StringTie	exon	14183533	14183691	.	-	.	transcript_id "DNTX_00133426";transcript_type "noncoding";transcript_biotype "noncoding";exon_number "1";gene_id "XLOC_015494";gene_name "ADGRL1";class_code "c";oId "Cornea_Fetal.Tissue_00084266";is.last "FALSE";novel_exon_id "nvl_exon102757";novel_exon_type "A3SS";is.first "TRUE";is.singleExon "FALSE"
chr19	transdecoder	gene	14321204	14324346	.	-	.	gene_id "XLOC_014640";gene_name "CTC-548K16.2";is.last "FALSE";novel_exon_id "nvl_exon102758";novel_exon_type "novel_exon";is.first "FALSE";is.singleExon "FALSE"
chr19	transdecoder	transcript	14321204	14324346	.	-	.	transcript_id "DNTX_00126885";transcript_type "protein_coding";transcript_biotype "protein_coding";gene_id "XLOC_014640";gene_name "CTC-548K16.2";class_code "i";oId "Brain-Amygdala_00215607";is.last "TRUE";novel_exon_id "nvl_exon102758";novel_exon_type "novel_exon";is.first "TRUE";is.singleExon "TRUE"
chr19	transdecoder	exon	14321204	14324346	.	-	.	transcript_id "DNTX_00126885";transcript_type "protein_coding";transcript_biotype "protein_coding";exon_number "1";gene_id "XLOC_014640";gene_name "CTC-548K16.2";class_code "i";oId "Brain-Amygdala_00215607";is.last "TRUE";novel_exon_id "nvl_exon102758";novel_exon_type "novel_exon";is.first "TRUE";is.singleExon "TRUE"
chr19	transdecoder	five_prime_UTR	14323388	14324346	.	-	.	transcript_id "DNTX_00126885";transcript_type "protein_coding";transcript_biotype "protein_coding";gene_id "XLOC_014640";gene_name "CTC-548K16.2";class_code "i";oId "Brain-Amygdala_00215607";is.last "FALSE";is.first "FALSE";is.singleExon "TRUE"
chr19	transdecoder	start_codon	14323385	14323387	.	-	0	transcript_id "DNTX_00126885";transcript_type "protein_coding";transcript_biotype "protein_coding";gene_id "XLOC_014640";gene_name "CTC-548K16.2";class_code "i";oId "Brain-Amygdala_00215607";is.last "FALSE";is.first "FALSE";is.singleExon "TRUE"
chr19	transdecoder	CDS	14322932	14323387	.	-	0	transcript_id "DNTX_00126885";transcript_type "protein_coding";transcript_biotype "protein_coding";gene_id "XLOC_014640";gene_name "CTC-548K16.2";class_code "i";oId "Brain-Amygdala_00215607";is.last "FALSE";is.first "FALSE";is.singleExon "TRUE"
chr19	transdecoder	stop_codon	14322929	14322931	.	-	0	transcript_id "DNTX_00126885";transcript_type "protein_coding";transcript_biotype "protein_coding";gene_id "XLOC_014640";gene_name "CTC-548K16.2";class_code "i";oId "Brain-Amygdala_00215607";is.last "FALSE";is.first "FALSE";is.singleExon "TRUE"
chr19	transdecoder	three_prime_UTR	14321204	14322928	.	-	.	transcript_id "DNTX_00126885";transcript_type "protein_coding";transcript_biotype "protein_coding";gene_id "XLOC_014640";gene_name "CTC-548K16.2";class_code "i";oId "Brain-Amygdala_00215607";is.last "FALSE";is.first "FALSE";is.singleExon "TRUE"
chr19	StringTie	gene	14333743	14343916	.	+	.	gene_id "XLOC_014641";gene_name "CTC-548K16.1";is.last "FALSE";is.first "FALSE";is.singleExon "FALSE"
chr19	StringTie	transcript	14333743	14343916	.	+	.	transcript_id "DNTX_00130817";transcript_type "noncoding";transcript_biotype "noncoding";gene_id "XLOC_014641";gene_name "CTC-548K16.1";class_code "=";oId "Brain-Caudatebasalganglia_00199116";is.last "FALSE";is.first "FALSE";is.singleExon "FALSE"
chr19	StringTie	exon	14333743	14334019	.	+	.	transcript_id "DNTX_00130817";transcript_type "noncoding";transcript_biotype "noncoding";exon_number "1";gene_id "XLOC_014641";gene_name "CTC-548K16.1";class_code "=";oId "Brain-Caudatebasalganglia_00199116";is.last "FALSE";is.first "TRUE";is.singleExon "FALSE"
chr19	StringTie	exon	14343426	14343916	.	+	.	transcript_id "DNTX_00130817";transcript_type "noncoding";transcript_biotype "noncoding";exon_number "2";gene_id "XLOC_014641";gene_name "CTC-548K16.1";class_code "=";oId "Brain-Caudatebasalganglia_00199116";is.last "TRUE";is.first "FALSE";is.singleExon "FALSE"
chr19	transdecoder	gene	14381146	14408792	.	+	.	gene_id "XLOC_014642";gene_name "ADGRE5";is.last "FALSE";is.first "FALSE";is.singleExon "FALSE"
chr19	transdecoder	transcript	14381146	14408721	.	+	.	transcript_id "DNTX_00136376";transcript_type "protein_coding";transcript_biotype "protein_coding";gene_id "XLOC_014642";gene_name "ADGRE5";class_code "j";oId "SmallIntestine-TerminalIleum_00203995";is.last "FALSE";is.first "FALSE";is.singleExon "FALSE"
chr19	transdecoder	exon	14381146	14381545	.	+	.	transcript_id "DNTX_00136376";transcript_type "protein_coding";transcript_biotype "protein_coding";exon_number "1";gene_id "XLOC_014642";gene_name "ADGRE5";class_code "j";oId "SmallIntestine-TerminalIleum_00203995";is.last "FALSE";novel_exon_id "nvl_exon102759";novel_exon_type "novel_TSS";is.first "TRUE";is.singleExon "FALSE"
chr19	transdecoder	exon	14388450	14388500	.	+	.	transcript_id "DNTX_00136376";transcript_type "protein_coding";transcript_biotype "protein_coding";exon_number "2";gene_id "XLOC_014642";gene_name "ADGRE5";class_code "j";oId "SmallIntestine-TerminalIleum_00203995";is.last "FALSE";is.first "FALSE";is.singleExon "FALSE"
chr19	transdecoder	exon	14388702	14388818	.	+	.	transcript_id "DNTX_00136376";transcript_type "protein_coding";transcript_biotype "protein_coding";exon_number "3";gene_id "XLOC_014642";gene_name "ADGRE5";class_code "j";oId "SmallIntestine-TerminalIleum_00203995";is.last "FALSE";is.first "FALSE";is.singleExon "FALSE"
chr19	transdecoder	exon	14390924	14391079	.	+	.	transcript_id "DNTX_00136376";transcript_type "protein_coding";transcript_biotype "protein_coding";exon_number "4";gene_id "XLOC_014642";gene_name "ADGRE5";class_code "j";oId "SmallIntestine-TerminalIleum_00203995";is.last "FALSE";is.first "FALSE";is.singleExon "FALSE"
chr19	transdecoder	exon	14397658	14397804	.	+	.	transcript_id "DNTX_00136376";transcript_type "protein_coding";transcript_biotype "protein_coding";exon_number "5";gene_id "XLOC_014642";gene_name "ADGRE5";class_code "j";oId "SmallIntestine-TerminalIleum_00203995";is.last "FALSE";is.first "FALSE";is.singleExon "FALSE"
chr19	transdecoder	exon	14397889	14397935	.	+	.	transcript_id "DNTX_00136376";transcript_type "protein_coding";transcript_biotype "protein_coding";exon_number "6";gene_id "XLOC_014642";gene_name "ADGRE5";class_code "j";oId "SmallIntestine-TerminalIleum_00203995";is.last "FALSE";is.first "FALSE";is.singleExon "FALSE"
chr19	transdecoder	exon	14398062	14398139	.	+	.	transcript_id "DNTX_00136376";transcript_type "protein_coding";transcript_biotype "protein_coding";exon_number "7";gene_id "XLOC_014642";gene_name "ADGRE5";class_code "j";oId "SmallIntestine-TerminalIleum_00203995";is.last "FALSE";is.first "FALSE";is.singleExon "FALSE"
chr19	transdecoder	exon	14401386	14401563	.	+	.	transcript_id "DNTX_00136376";transcript_type "protein_coding";transcript_biotype "protein_coding";exon_number "8";gene_id "XLOC_014642";gene_name "ADGRE5";class_code "j";oId "SmallIntestine-TerminalIleum_00203995";is.last "FALSE";is.first "FALSE";is.singleExon "FALSE"
chr19	transdecoder	exon	14401653	14401760	.	+	.	transcript_id "DNTX_00136376";transcript_type "protein_coding";transcript_biotype "protein_coding";exon_number "9";gene_id "XLOC_014642";gene_name "ADGRE5";class_code "j";oId "SmallIntestine-TerminalIleum_00203995";is.last "FALSE";is.first "FALSE";is.singleExon "FALSE"
chr19	transdecoder	exon	14402597	14402862	.	+	.	transcript_id "DNTX_00136376";transcript_type "protein_coding";transcript_biotype "protein_coding";exon_number "10";gene_id "XLOC_014642";gene_name "ADGRE5";class_code "j";oId "SmallIntestine-TerminalIleum_00203995";is.last "FALSE";is.first "FALSE";is.singleExon "FALSE"
chr19	transdecoder	exon	14404383	14404562	.	+	.	transcript_id "DNTX_00136376";transcript_type "protein_coding";transcript_biotype "protein_coding";exon_number "11";gene_id "XLOC_014642";gene_name "ADGRE5";class_code "j";oId "SmallIntestine-TerminalIleum_00203995";is.last "FALSE";is.first "FALSE";is.singleExon "FALSE"
chr19	transdecoder	exon	14405748	14405939	.	+	.	transcript_id "DNTX_00136376";transcript_type "protein_coding";transcript_biotype "protein_coding";exon_number "12";gene_id "XLOC_014642";gene_name "ADGRE5";class_code "j";oId "SmallIntestine-TerminalIleum_00203995";is.last "FALSE";is.first "FALSE";is.singleExon "FALSE"
chr19	transdecoder	exon	14406331	14406557	.	+	.	transcript_id "DNTX_00136376";transcript_type "protein_coding";transcript_biotype "protein_coding";exon_number "13";gene_id "XLOC_014642";gene_name "ADGRE5";class_code "j";oId "SmallIntestine-TerminalIleum_00203995";is.last "FALSE";is.first "FALSE";is.singleExon "FALSE"
chr19	transdecoder	exon	14406700	14406766	.	+	.	transcript_id "DNTX_00136376";transcript_type "protein_coding";transcript_biotype "protein_coding";exon_number "14";gene_id "XLOC_014642";gene_name "ADGRE5";class_code "j";oId "SmallIntestine-TerminalIleum_00203995";is.last "FALSE";is.first "FALSE";is.singleExon "FALSE"
chr19	transdecoder	exon	14406869	14406960	.	+	.	transcript_id "DNTX_00136376";transcript_type "protein_coding";transcript_biotype "protein_coding";exon_number "15";gene_id "XLOC_014642";gene_name "ADGRE5";class_code "j";oId "SmallIntestine-TerminalIleum_00203995";is.last "FALSE";is.first "FALSE";is.singleExon "FALSE"
chr19	transdecoder	exon	14407061	14407229	.	+	.	transcript_id "DNTX_00136376";transcript_type "protein_coding";transcript_biotype "protein_coding";exon_number "16";gene_id "XLOC_014642";gene_name "ADGRE5";class_code "j";oId "SmallIntestine-TerminalIleum_00203995";is.last "FALSE";is.first "FALSE";is.singleExon "FALSE"
chr19	transdecoder	exon	14407908	14408721	.	+	.	transcript_id "DNTX_00136376";transcript_type "protein_coding";transcript_biotype "protein_coding";exon_number "17";gene_id "XLOC_014642";gene_name "ADGRE5";class_code "j";oId "SmallIntestine-TerminalIleum_00203995";is.last "TRUE";novel_exon_id "nvl_exon102760";novel_exon_type "RI";is.first "FALSE";is.singleExon "FALSE"
chr19	transdecoder	five_prime_UTR	14381146	14381523	.	+	.	transcript_id "DNTX_00136376";transcript_type "protein_coding";transcript_biotype "protein_coding";gene_id "XLOC_014642";gene_name "ADGRE5";class_code "j";oId "SmallIntestine-TerminalIleum_00203995";is.last "FALSE";is.first "FALSE";is.singleExon "FALSE"
chr19	transdecoder	start_codon	14381524	14381526	.	+	0	transcript_id "DNTX_00136376";transcript_type "protein_coding";transcript_biotype "protein_coding";gene_id "XLOC_014642";gene_name "ADGRE5";class_code "j";oId "SmallIntestine-TerminalIleum_00203995";is.last "FALSE";is.first "FALSE";is.singleExon "FALSE"
chr19	transdecoder	CDS	14381524	14381545	.	+	0	transcript_id "DNTX_00136376";transcript_type "protein_coding";transcript_biotype "protein_coding";gene_id "XLOC_014642";gene_name "ADGRE5";class_code "j";oId "SmallIntestine-TerminalIleum_00203995";is.last "FALSE";is.first "FALSE";is.singleExon "FALSE"
chr19	transdecoder	CDS	14388450	14388500	.	+	2	transcript_id "DNTX_00136376";transcript_type "protein_coding";transcript_biotype "protein_coding";gene_id "XLOC_014642";gene_name "ADGRE5";class_code "j";oId "SmallIntestine-TerminalIleum_00203995";is.last "FALSE";is.first "FALSE";is.singleExon "FALSE"
chr19	transdecoder	CDS	14388702	14388818	.	+	2	transcript_id "DNTX_00136376";transcript_type "protein_coding";transcript_biotype "protein_coding";gene_id "XLOC_014642";gene_name "ADGRE5";class_code "j";oId "SmallIntestine-TerminalIleum_00203995";is.last "FALSE";is.first "FALSE";is.singleExon "FALSE"
chr19	transdecoder	CDS	14390924	14391079	.	+	2	transcript_id "DNTX_00136376";transcript_type "protein_coding";transcript_biotype "protein_coding";gene_id "XLOC_014642";gene_name "ADGRE5";class_code "j";oId "SmallIntestine-TerminalIleum_00203995";is.last "FALSE";is.first "FALSE";is.singleExon "FALSE"
chr19	transdecoder	CDS	14397658	14397804	.	+	2	transcript_id "DNTX_00136376";transcript_type "protein_coding";transcript_biotype "protein_coding";gene_id "XLOC_014642";gene_name "ADGRE5";class_code "j";oId "SmallIntestine-TerminalIleum_00203995";is.last "FALSE";is.first "FALSE";is.singleExon "FALSE"
chr19	transdecoder	CDS	14397889	14397935	.	+	2	transcript_id "DNTX_00136376";transcript_type "protein_coding";transcript_biotype "protein_coding";gene_id "XLOC_014642";gene_name "ADGRE5";class_code "j";oId "SmallIntestine-TerminalIleum_00203995";is.last "FALSE";is.first "FALSE";is.singleExon "FALSE"
chr19	transdecoder	CDS	14398062	14398139	.	+	0	transcript_id "DNTX_00136376";transcript_type "protein_coding";transcript_biotype "protein_coding";gene_id "XLOC_014642";gene_name "ADGRE5";class_code "j";oId "SmallIntestine-TerminalIleum_00203995";is.last "FALSE";is.first "FALSE";is.singleExon "FALSE"
chr19	transdecoder	CDS	14401386	14401563	.	+	0	transcript_id "DNTX_00136376";transcript_type "protein_coding";transcript_biotype "protein_coding";gene_id "XLOC_014642";gene_name "ADGRE5";class_code "j";oId "SmallIntestine-TerminalIleum_00203995";is.last "FALSE";is.first "FALSE";is.singleExon "FALSE"
chr19	transdecoder	CDS	14401653	14401760	.	+	2	transcript_id "DNTX_00136376";transcript_type "protein_coding";transcript_biotype "protein_coding";gene_id "XLOC_014642";gene_name "ADGRE5";class_code "j";oId "SmallIntestine-TerminalIleum_00203995";is.last "FALSE";is.first "FALSE";is.singleExon "FALSE"
chr19	transdecoder	CDS	14402597	14402862	.	+	2	transcript_id "DNTX_00136376";transcript_type "protein_coding";transcript_biotype "protein_coding";gene_id "XLOC_014642";gene_name "ADGRE5";class_code "j";oId "SmallIntestine-TerminalIleum_00203995";is.last "FALSE";is.first "FALSE";is.singleExon "FALSE"
chr19	transdecoder	CDS	14404383	14404562	.	+	0	transcript_id "DNTX_00136376";transcript_type "protein_coding";transcript_biotype "protein_coding";gene_id "XLOC_014642";gene_name "ADGRE5";class_code "j";oId "SmallIntestine-TerminalIleum_00203995";is.last "FALSE";is.first "FALSE";is.singleExon "FALSE"
chr19	transdecoder	CDS	14405748	14405939	.	+	0	transcript_id "DNTX_00136376";transcript_type "protein_coding";transcript_biotype "protein_coding";gene_id "XLOC_014642";gene_name "ADGRE5";class_code "j";oId "SmallIntestine-TerminalIleum_00203995";is.last "FALSE";is.first "FALSE";is.singleExon "FALSE"
chr19	transdecoder	CDS	14406331	14406557	.	+	0	transcript_id "DNTX_00136376";transcript_type "protein_coding";transcript_biotype "protein_coding";gene_id "XLOC_014642";gene_name "ADGRE5";class_code "j";oId "SmallIntestine-TerminalIleum_00203995";is.last "FALSE";is.first "FALSE";is.singleExon "FALSE"
chr19	transdecoder	CDS	14406700	14406766	.	+	1	transcript_id "DNTX_00136376";transcript_type "protein_coding";transcript_biotype "protein_coding";gene_id "XLOC_014642";gene_name "ADGRE5";class_code "j";oId "SmallIntestine-TerminalIleum_00203995";is.last "FALSE";is.first "FALSE";is.singleExon "FALSE"
chr19	transdecoder	CDS	14406869	14406960	.	+	0	transcript_id "DNTX_00136376";transcript_type "protein_coding";transcript_biotype "protein_coding";gene_id "XLOC_014642";gene_name "ADGRE5";class_code "j";oId "SmallIntestine-TerminalIleum_00203995";is.last "FALSE";is.first "FALSE";is.singleExon "FALSE"
chr19	transdecoder	CDS	14407061	14407229	.	+	1	transcript_id "DNTX_00136376";transcript_type "protein_coding";transcript_biotype "protein_coding";gene_id "XLOC_014642";gene_name "ADGRE5";class_code "j";oId "SmallIntestine-TerminalIleum_00203995";is.last "FALSE";is.first "FALSE";is.singleExon "FALSE"
chr19	transdecoder	CDS	14407908	14408267	.	+	0	transcript_id "DNTX_00136376";transcript_type "protein_coding";transcript_biotype "protein_coding";gene_id "XLOC_014642";gene_name "ADGRE5";class_code "j";oId "SmallIntestine-TerminalIleum_00203995";is.last "FALSE";is.first "FALSE";is.singleExon "FALSE"
chr19	transdecoder	stop_codon	14408268	14408270	.	+	0	transcript_id "DNTX_00136376";transcript_type "protein_coding";transcript_biotype "protein_coding";gene_id "XLOC_014642";gene_name "ADGRE5";class_code "j";oId "SmallIntestine-TerminalIleum_00203995";is.last "FALSE";is.first "FALSE";is.singleExon "FALSE"
chr19	transdecoder	three_prime_UTR	14408271	14408721	.	+	.	transcript_id "DNTX_00136376";transcript_type "protein_coding";transcript_biotype "protein_coding";gene_id "XLOC_014642";gene_name "ADGRE5";class_code "j";oId "SmallIntestine-TerminalIleum_00203995";is.last "FALSE";is.first "FALSE";is.singleExon "FALSE"
chr19	transdecoder	transcript	14381156	14408275	.	+	.	transcript_id "DNTX_00120660";transcript_type "protein_coding";transcript_biotype "protein_coding";gene_id "XLOC_014642";gene_name "ADGRE5";class_code "=";oId "Pancreas_00171630";is.last "FALSE";is.first "FALSE";is.singleExon "FALSE"
chr19	transdecoder	exon	14381156	14381545	.	+	.	transcript_id "DNTX_00120660";transcript_type "protein_coding";transcript_biotype "protein_coding";exon_number "1";gene_id "XLOC_014642";gene_name "ADGRE5";class_code "=";oId "Pancreas_00171630";is.last "FALSE";is.first "TRUE";is.singleExon "FALSE"
chr19	transdecoder	exon	14388450	14388500	.	+	.	transcript_id "DNTX_00120660";transcript_type "protein_coding";transcript_biotype "protein_coding";exon_number "2";gene_id "XLOC_014642";gene_name "ADGRE5";class_code "=";oId "Pancreas_00171630";is.last "FALSE";is.first "FALSE";is.singleExon "FALSE"
chr19	transdecoder	exon	14388702	14388818	.	+	.	transcript_id "DNTX_00120660";transcript_type "protein_coding";transcript_biotype "protein_coding";exon_number "3";gene_id "XLOC_014642";gene_name "ADGRE5";class_code "=";oId "Pancreas_00171630";is.last "FALSE";is.first "FALSE";is.singleExon "FALSE"
chr19	transdecoder	exon	14390924	14391079	.	+	.	transcript_id "DNTX_00120660";transcript_type "protein_coding";transcript_biotype "protein_coding";exon_number "4";gene_id "XLOC_014642";gene_name "ADGRE5";class_code "=";oId "Pancreas_00171630";is.last "FALSE";is.first "FALSE";is.singleExon "FALSE"
chr19	transdecoder	exon	14397658	14397804	.	+	.	transcript_id "DNTX_00120660";transcript_type "protein_coding";transcript_biotype "protein_coding";exon_number "5";gene_id "XLOC_014642";gene_name "ADGRE5";class_code "=";oId "Pancreas_00171630";is.last "FALSE";is.first "FALSE";is.singleExon "FALSE"
chr19	transdecoder	exon	14397889	14397935	.	+	.	transcript_id "DNTX_00120660";transcript_type "protein_coding";transcript_biotype "protein_coding";exon_number "6";gene_id "XLOC_014642";gene_name "ADGRE5";class_code "=";oId "Pancreas_00171630";is.last "FALSE";is.first "FALSE";is.singleExon "FALSE"
chr19	transdecoder	exon	14398062	14398139	.	+	.	transcript_id "DNTX_00120660";transcript_type "protein_coding";transcript_biotype "protein_coding";exon_number "7";gene_id "XLOC_014642";gene_name "ADGRE5";class_code "=";oId "Pancreas_00171630";is.last "FALSE";is.first "FALSE";is.singleExon "FALSE"
chr19	transdecoder	exon	14401386	14401563	.	+	.	transcript_id "DNTX_00120660";transcript_type "protein_coding";transcript_biotype "protein_coding";exon_number "8";gene_id "XLOC_014642";gene_name "ADGRE5";class_code "=";oId "Pancreas_00171630";is.last "FALSE";is.first "FALSE";is.singleExon "FALSE"
chr19	transdecoder	exon	14401653	14401760	.	+	.	transcript_id "DNTX_00120660";transcript_type "protein_coding";transcript_biotype "protein_coding";exon_number "9";gene_id "XLOC_014642";gene_name "ADGRE5";class_code "=";oId "Pancreas_00171630";is.last "FALSE";is.first "FALSE";is.singleExon "FALSE"
chr19	transdecoder	exon	14402597	14402862	.	+	.	transcript_id "DNTX_00120660";transcript_type "protein_coding";transcript_biotype "protein_coding";exon_number "10";gene_id "XLOC_014642";gene_name "ADGRE5";class_code "=";oId "Pancreas_00171630";is.last "FALSE";is.first "FALSE";is.singleExon "FALSE"
chr19	transdecoder	exon	14404383	14404562	.	+	.	transcript_id "DNTX_00120660";transcript_type "protein_coding";transcript_biotype "protein_coding";exon_number "11";gene_id "XLOC_014642";gene_name "ADGRE5";class_code "=";oId "Pancreas_00171630";is.last "FALSE";is.first "FALSE";is.singleExon "FALSE"
chr19	transdecoder	exon	14405748	14405939	.	+	.	transcript_id "DNTX_00120660";transcript_type "protein_coding";transcript_biotype "protein_coding";exon_number "12";gene_id "XLOC_014642";gene_name "ADGRE5";class_code "=";oId "Pancreas_00171630";is.last "FALSE";is.first "FALSE";is.singleExon "FALSE"
chr19	transdecoder	exon	14406331	14406557	.	+	.	transcript_id "DNTX_00120660";transcript_type "protein_coding";transcript_biotype "protein_coding";exon_number "13";gene_id "XLOC_014642";gene_name "ADGRE5";class_code "=";oId "Pancreas_00171630";is.last "FALSE";is.first "FALSE";is.singleExon "FALSE"
chr19	transdecoder	exon	14406700	14406766	.	+	.	transcript_id "DNTX_00120660";transcript_type "protein_coding";transcript_biotype "protein_coding";exon_number "14";gene_id "XLOC_014642";gene_name "ADGRE5";class_code "=";oId "Pancreas_00171630";is.last "FALSE";is.first "FALSE";is.singleExon "FALSE"
chr19	transdecoder	exon	14406869	14406960	.	+	.	transcript_id "DNTX_00120660";transcript_type "protein_coding";transcript_biotype "protein_coding";exon_number "15";gene_id "XLOC_014642";gene_name "ADGRE5";class_code "=";oId "Pancreas_00171630";is.last "FALSE";is.first "FALSE";is.singleExon "FALSE"
chr19	transdecoder	exon	14407061	14407229	.	+	.	transcript_id "DNTX_00120660";transcript_type "protein_coding";transcript_biotype "protein_coding";exon_number "16";gene_id "XLOC_014642";gene_name "ADGRE5";class_code "=";oId "Pancreas_00171630";is.last "FALSE";is.first "FALSE";is.singleExon "FALSE"
chr19	transdecoder	exon	14407908	14408009	.	+	.	transcript_id "DNTX_00120660";transcript_type "protein_coding";transcript_biotype "protein_coding";exon_number "17";gene_id "XLOC_014642";gene_name "ADGRE5";class_code "=";oId "Pancreas_00171630";is.last "FALSE";is.first "FALSE";is.singleExon "FALSE"
chr19	transdecoder	exon	14408092	14408275	.	+	.	transcript_id "DNTX_00120660";transcript_type "protein_coding";transcript_biotype "protein_coding";exon_number "18";gene_id "XLOC_014642";gene_name "ADGRE5";class_code "=";oId "Pancreas_00171630";is.last "TRUE";is.first "FALSE";is.singleExon "FALSE"
chr19	transdecoder	five_prime_UTR	14381156	14381523	.	+	.	transcript_id "DNTX_00120660";transcript_type "protein_coding";transcript_biotype "protein_coding";gene_id "XLOC_014642";gene_name "ADGRE5";class_code "=";oId "Pancreas_00171630";is.last "FALSE";is.first "FALSE";is.singleExon "FALSE"
chr19	transdecoder	start_codon	14381524	14381526	.	+	0	transcript_id "DNTX_00120660";transcript_type "protein_coding";transcript_biotype "protein_coding";gene_id "XLOC_014642";gene_name "ADGRE5";class_code "=";oId "Pancreas_00171630";is.last "FALSE";is.first "FALSE";is.singleExon "FALSE"
chr19	transdecoder	CDS	14381524	14381545	.	+	0	transcript_id "DNTX_00120660";transcript_type "protein_coding";transcript_biotype "protein_coding";gene_id "XLOC_014642";gene_name "ADGRE5";class_code "=";oId "Pancreas_00171630";is.last "FALSE";is.first "FALSE";is.singleExon "FALSE"
chr19	transdecoder	CDS	14388450	14388500	.	+	2	transcript_id "DNTX_00120660";transcript_type "protein_coding";transcript_biotype "protein_coding";gene_id "XLOC_014642";gene_name "ADGRE5";class_code "=";oId "Pancreas_00171630";is.last "FALSE";is.first "FALSE";is.singleExon "FALSE"
chr19	transdecoder	CDS	14388702	14388818	.	+	2	transcript_id "DNTX_00120660";transcript_type "protein_coding";transcript_biotype "protein_coding";gene_id "XLOC_014642";gene_name "ADGRE5";class_code "=";oId "Pancreas_00171630";is.last "FALSE";is.first "FALSE";is.singleExon "FALSE"
chr19	transdecoder	CDS	14390924	14391079	.	+	2	transcript_id "DNTX_00120660";transcript_type "protein_coding";transcript_biotype "protein_coding";gene_id "XLOC_014642";gene_name "ADGRE5";class_code "=";oId "Pancreas_00171630";is.last "FALSE";is.first "FALSE";is.singleExon "FALSE"
chr19	transdecoder	CDS	14397658	14397804	.	+	2	transcript_id "DNTX_00120660";transcript_type "protein_coding";transcript_biotype "protein_coding";gene_id "XLOC_014642";gene_name "ADGRE5";class_code "=";oId "Pancreas_00171630";is.last "FALSE";is.first "FALSE";is.singleExon "FALSE"
chr19	transdecoder	CDS	14397889	14397935	.	+	2	transcript_id "DNTX_00120660";transcript_type "protein_coding";transcript_biotype "protein_coding";gene_id "XLOC_014642";gene_name "ADGRE5";class_code "=";oId "Pancreas_00171630";is.last "FALSE";is.first "FALSE";is.singleExon "FALSE"
chr19	transdecoder	CDS	14398062	14398139	.	+	0	transcript_id "DNTX_00120660";transcript_type "protein_coding";transcript_biotype "protein_coding";gene_id "XLOC_014642";gene_name "ADGRE5";class_code "=";oId "Pancreas_00171630";is.last "FALSE";is.first "FALSE";is.singleExon "FALSE"
chr19	transdecoder	CDS	14401386	14401563	.	+	0	transcript_id "DNTX_00120660";transcript_type "protein_coding";transcript_biotype "protein_coding";gene_id "XLOC_014642";gene_name "ADGRE5";class_code "=";oId "Pancreas_00171630";is.last "FALSE";is.first "FALSE";is.singleExon "FALSE"
chr19	transdecoder	CDS	14401653	14401760	.	+	2	transcript_id "DNTX_00120660";transcript_type "protein_coding";transcript_biotype "protein_coding";gene_id "XLOC_014642";gene_name "ADGRE5";class_code "=";oId "Pancreas_00171630";is.last "FALSE";is.first "FALSE";is.singleExon "FALSE"
chr19	transdecoder	CDS	14402597	14402862	.	+	2	transcript_id "DNTX_00120660";transcript_type "protein_coding";transcript_biotype "protein_coding";gene_id "XLOC_014642";gene_name "ADGRE5";class_code "=";oId "Pancreas_00171630";is.last "FALSE";is.first "FALSE";is.singleExon "FALSE"
chr19	transdecoder	CDS	14404383	14404562	.	+	0	transcript_id "DNTX_00120660";transcript_type "protein_coding";transcript_biotype "protein_coding";gene_id "XLOC_014642";gene_name "ADGRE5";class_code "=";oId "Pancreas_00171630";is.last "FALSE";is.first "FALSE";is.singleExon "FALSE"
chr19	transdecoder	CDS	14405748	14405939	.	+	0	transcript_id "DNTX_00120660";transcript_type "protein_coding";transcript_biotype "protein_coding";gene_id "XLOC_014642";gene_name "ADGRE5";class_code "=";oId "Pancreas_00171630";is.last "FALSE";is.first "FALSE";is.singleExon "FALSE"
chr19	transdecoder	CDS	14406331	14406557	.	+	0	transcript_id "DNTX_00120660";transcript_type "protein_coding";transcript_biotype "protein_coding";gene_id "XLOC_014642";gene_name "ADGRE5";class_code "=";oId "Pancreas_00171630";is.last "FALSE";is.first "FALSE";is.singleExon "FALSE"
chr19	transdecoder	CDS	14406700	14406766	.	+	1	transcript_id "DNTX_00120660";transcript_type "protein_coding";transcript_biotype "protein_coding";gene_id "XLOC_014642";gene_name "ADGRE5";class_code "=";oId "Pancreas_00171630";is.last "FALSE";is.first "FALSE";is.singleExon "FALSE"
chr19	transdecoder	CDS	14406869	14406960	.	+	0	transcript_id "DNTX_00120660";transcript_type "protein_coding";transcript_biotype "protein_coding";gene_id "XLOC_014642";gene_name "ADGRE5";class_code "=";oId "Pancreas_00171630";is.last "FALSE";is.first "FALSE";is.singleExon "FALSE"
chr19	transdecoder	CDS	14407061	14407229	.	+	1	transcript_id "DNTX_00120660";transcript_type "protein_coding";transcript_biotype "protein_coding";gene_id "XLOC_014642";gene_name "ADGRE5";class_code "=";oId "Pancreas_00171630";is.last "FALSE";is.first "FALSE";is.singleExon "FALSE"
chr19	transdecoder	CDS	14407908	14408009	.	+	0	transcript_id "DNTX_00120660";transcript_type "protein_coding";transcript_biotype "protein_coding";gene_id "XLOC_014642";gene_name "ADGRE5";class_code "=";oId "Pancreas_00171630";is.last "FALSE";is.first "FALSE";is.singleExon "FALSE"
chr19	transdecoder	CDS	14408092	14408118	.	+	0	transcript_id "DNTX_00120660";transcript_type "protein_coding";transcript_biotype "protein_coding";gene_id "XLOC_014642";gene_name "ADGRE5";class_code "=";oId "Pancreas_00171630";is.last "FALSE";is.first "FALSE";is.singleExon "FALSE"
chr19	transdecoder	stop_codon	14408119	14408121	.	+	0	transcript_id "DNTX_00120660";transcript_type "protein_coding";transcript_biotype "protein_coding";gene_id "XLOC_014642";gene_name "ADGRE5";class_code "=";oId "Pancreas_00171630";is.last "FALSE";is.first "FALSE";is.singleExon "FALSE"
chr19	transdecoder	three_prime_UTR	14408122	14408275	.	+	.	transcript_id "DNTX_00120660";transcript_type "protein_coding";transcript_biotype "protein_coding";gene_id "XLOC_014642";gene_name "ADGRE5";class_code "=";oId "Pancreas_00171630";is.last "FALSE";is.first "FALSE";is.singleExon "FALSE"
chr19	StringTie	transcript	14381365	14397370	.	+	.	transcript_id "DNTX_00127573";transcript_type "noncoding";transcript_biotype "noncoding";gene_id "XLOC_014642";gene_name "ADGRE5";class_code "=";oId "Lung_00192849";is.last "FALSE";is.first "FALSE";is.singleExon "FALSE"
chr19	StringTie	exon	14381365	14381545	.	+	.	transcript_id "DNTX_00127573";transcript_type "noncoding";transcript_biotype "noncoding";exon_number "1";gene_id "XLOC_014642";gene_name "ADGRE5";class_code "=";oId "Lung_00192849";is.last "FALSE";is.first "TRUE";is.singleExon "FALSE"
chr19	StringTie	exon	14388450	14388500	.	+	.	transcript_id "DNTX_00127573";transcript_type "noncoding";transcript_biotype "noncoding";exon_number "2";gene_id "XLOC_014642";gene_name "ADGRE5";class_code "=";oId "Lung_00192849";is.last "FALSE";is.first "FALSE";is.singleExon "FALSE"
chr19	StringTie	exon	14388702	14388818	.	+	.	transcript_id "DNTX_00127573";transcript_type "noncoding";transcript_biotype "noncoding";exon_number "3";gene_id "XLOC_014642";gene_name "ADGRE5";class_code "=";oId "Lung_00192849";is.last "FALSE";is.first "FALSE";is.singleExon "FALSE"
chr19	StringTie	exon	14390924	14391079	.	+	.	transcript_id "DNTX_00127573";transcript_type "noncoding";transcript_biotype "noncoding";exon_number "4";gene_id "XLOC_014642";gene_name "ADGRE5";class_code "=";oId "Lung_00192849";is.last "FALSE";is.first "FALSE";is.singleExon "FALSE"
chr19	StringTie	exon	14396342	14396473	.	+	.	transcript_id "DNTX_00127573";transcript_type "noncoding";transcript_biotype "noncoding";exon_number "5";gene_id "XLOC_014642";gene_name "ADGRE5";class_code "=";oId "Lung_00192849";is.last "FALSE";is.first "FALSE";is.singleExon "FALSE"
chr19	StringTie	exon	14397077	14397370	.	+	.	transcript_id "DNTX_00127573";transcript_type "noncoding";transcript_biotype "noncoding";exon_number "6";gene_id "XLOC_014642";gene_name "ADGRE5";class_code "=";oId "Lung_00192849";is.last "TRUE";is.first "FALSE";is.singleExon "FALSE"
chr19	transdecoder	transcript	14381416	14408721	.	+	.	transcript_id "DNTX_00127574";transcript_type "protein_coding";transcript_biotype "protein_coding";gene_id "XLOC_014642";gene_name "ADGRE5";class_code "j";oId "Lung_00210212";is.last "FALSE";is.first "FALSE";is.singleExon "FALSE"
chr19	transdecoder	exon	14381416	14381545	.	+	.	transcript_id "DNTX_00127574";transcript_type "protein_coding";transcript_biotype "protein_coding";exon_number "1";gene_id "XLOC_014642";gene_name "ADGRE5";class_code "j";oId "Lung_00210212";is.last "FALSE";is.first "TRUE";is.singleExon "FALSE"
chr19	transdecoder	exon	14388450	14388500	.	+	.	transcript_id "DNTX_00127574";transcript_type "protein_coding";transcript_biotype "protein_coding";exon_number "2";gene_id "XLOC_014642";gene_name "ADGRE5";class_code "j";oId "Lung_00210212";is.last "FALSE";is.first "FALSE";is.singleExon "FALSE"
chr19	transdecoder	exon	14388702	14388818	.	+	.	transcript_id "DNTX_00127574";transcript_type "protein_coding";transcript_biotype "protein_coding";exon_number "3";gene_id "XLOC_014642";gene_name "ADGRE5";class_code "j";oId "Lung_00210212";is.last "FALSE";is.first "FALSE";is.singleExon "FALSE"
chr19	transdecoder	exon	14390924	14391079	.	+	.	transcript_id "DNTX_00127574";transcript_type "protein_coding";transcript_biotype "protein_coding";exon_number "4";gene_id "XLOC_014642";gene_name "ADGRE5";class_code "j";oId "Lung_00210212";is.last "FALSE";is.first "FALSE";is.singleExon "FALSE"
chr19	transdecoder	exon	14396342	14396473	.	+	.	transcript_id "DNTX_00127574";transcript_type "protein_coding";transcript_biotype "protein_coding";exon_number "5";gene_id "XLOC_014642";gene_name "ADGRE5";class_code "j";oId "Lung_00210212";is.last "FALSE";is.first "FALSE";is.singleExon "FALSE"
chr19	transdecoder	exon	14397658	14397804	.	+	.	transcript_id "DNTX_00127574";transcript_type "protein_coding";transcript_biotype "protein_coding";exon_number "6";gene_id "XLOC_014642";gene_name "ADGRE5";class_code "j";oId "Lung_00210212";is.last "FALSE";is.first "FALSE";is.singleExon "FALSE"
chr19	transdecoder	exon	14397889	14397935	.	+	.	transcript_id "DNTX_00127574";transcript_type "protein_coding";transcript_biotype "protein_coding";exon_number "7";gene_id "XLOC_014642";gene_name "ADGRE5";class_code "j";oId "Lung_00210212";is.last "FALSE";is.first "FALSE";is.singleExon "FALSE"
chr19	transdecoder	exon	14398062	14398139	.	+	.	transcript_id "DNTX_00127574";transcript_type "protein_coding";transcript_biotype "protein_coding";exon_number "8";gene_id "XLOC_014642";gene_name "ADGRE5";class_code "j";oId "Lung_00210212";is.last "FALSE";is.first "FALSE";is.singleExon "FALSE"
chr19	transdecoder	exon	14401386	14401563	.	+	.	transcript_id "DNTX_00127574";transcript_type "protein_coding";transcript_biotype "protein_coding";exon_number "9";gene_id "XLOC_014642";gene_name "ADGRE5";class_code "j";oId "Lung_00210212";is.last "FALSE";is.first "FALSE";is.singleExon "FALSE"
chr19	transdecoder	exon	14401653	14401760	.	+	.	transcript_id "DNTX_00127574";transcript_type "protein_coding";transcript_biotype "protein_coding";exon_number "10";gene_id "XLOC_014642";gene_name "ADGRE5";class_code "j";oId "Lung_00210212";is.last "FALSE";is.first "FALSE";is.singleExon "FALSE"
chr19	transdecoder	exon	14402597	14402862	.	+	.	transcript_id "DNTX_00127574";transcript_type "protein_coding";transcript_biotype "protein_coding";exon_number "11";gene_id "XLOC_014642";gene_name "ADGRE5";class_code "j";oId "Lung_00210212";is.last "FALSE";is.first "FALSE";is.singleExon "FALSE"
chr19	transdecoder	exon	14404383	14404562	.	+	.	transcript_id "DNTX_00127574";transcript_type "protein_coding";transcript_biotype "protein_coding";exon_number "12";gene_id "XLOC_014642";gene_name "ADGRE5";class_code "j";oId "Lung_00210212";is.last "FALSE";is.first "FALSE";is.singleExon "FALSE"
chr19	transdecoder	exon	14405748	14405939	.	+	.	transcript_id "DNTX_00127574";transcript_type "protein_coding";transcript_biotype "protein_coding";exon_number "13";gene_id "XLOC_014642";gene_name "ADGRE5";class_code "j";oId "Lung_00210212";is.last "FALSE";is.first "FALSE";is.singleExon "FALSE"
chr19	transdecoder	exon	14406331	14406557	.	+	.	transcript_id "DNTX_00127574";transcript_type "protein_coding";transcript_biotype "protein_coding";exon_number "14";gene_id "XLOC_014642";gene_name "ADGRE5";class_code "j";oId "Lung_00210212";is.last "FALSE";is.first "FALSE";is.singleExon "FALSE"
chr19	transdecoder	exon	14406700	14406766	.	+	.	transcript_id "DNTX_00127574";transcript_type "protein_coding";transcript_biotype "protein_coding";exon_number "15";gene_id "XLOC_014642";gene_name "ADGRE5";class_code "j";oId "Lung_00210212";is.last "FALSE";is.first "FALSE";is.singleExon "FALSE"
chr19	transdecoder	exon	14406869	14406960	.	+	.	transcript_id "DNTX_00127574";transcript_type "protein_coding";transcript_biotype "protein_coding";exon_number "16";gene_id "XLOC_014642";gene_name "ADGRE5";class_code "j";oId "Lung_00210212";is.last "FALSE";is.first "FALSE";is.singleExon "FALSE"
chr19	transdecoder	exon	14407061	14407229	.	+	.	transcript_id "DNTX_00127574";transcript_type "protein_coding";transcript_biotype "protein_coding";exon_number "17";gene_id "XLOC_014642";gene_name "ADGRE5";class_code "j";oId "Lung_00210212";is.last "FALSE";is.first "FALSE";is.singleExon "FALSE"
chr19	transdecoder	exon	14407908	14408721	.	+	.	transcript_id "DNTX_00127574";transcript_type "protein_coding";transcript_biotype "protein_coding";exon_number "18";gene_id "XLOC_014642";gene_name "ADGRE5";class_code "j";oId "Lung_00210212";is.last "TRUE";novel_exon_id "nvl_exon102760";novel_exon_type "RI";is.first "FALSE";is.singleExon "FALSE"
chr19	transdecoder	five_prime_UTR	14381416	14381523	.	+	.	transcript_id "DNTX_00127574";transcript_type "protein_coding";transcript_biotype "protein_coding";gene_id "XLOC_014642";gene_name "ADGRE5";class_code "j";oId "Lung_00210212";is.last "FALSE";is.first "FALSE";is.singleExon "FALSE"
chr19	transdecoder	start_codon	14381524	14381526	.	+	0	transcript_id "DNTX_00127574";transcript_type "protein_coding";transcript_biotype "protein_coding";gene_id "XLOC_014642";gene_name "ADGRE5";class_code "j";oId "Lung_00210212";is.last "FALSE";is.first "FALSE";is.singleExon "FALSE"
chr19	transdecoder	CDS	14381524	14381545	.	+	0	transcript_id "DNTX_00127574";transcript_type "protein_coding";transcript_biotype "protein_coding";gene_id "XLOC_014642";gene_name "ADGRE5";class_code "j";oId "Lung_00210212";is.last "FALSE";is.first "FALSE";is.singleExon "FALSE"
chr19	transdecoder	CDS	14388450	14388500	.	+	2	transcript_id "DNTX_00127574";transcript_type "protein_coding";transcript_biotype "protein_coding";gene_id "XLOC_014642";gene_name "ADGRE5";class_code "j";oId "Lung_00210212";is.last "FALSE";is.first "FALSE";is.singleExon "FALSE"
chr19	transdecoder	CDS	14388702	14388818	.	+	2	transcript_id "DNTX_00127574";transcript_type "protein_coding";transcript_biotype "protein_coding";gene_id "XLOC_014642";gene_name "ADGRE5";class_code "j";oId "Lung_00210212";is.last "FALSE";is.first "FALSE";is.singleExon "FALSE"
chr19	transdecoder	CDS	14390924	14391079	.	+	2	transcript_id "DNTX_00127574";transcript_type "protein_coding";transcript_biotype "protein_coding";gene_id "XLOC_014642";gene_name "ADGRE5";class_code "j";oId "Lung_00210212";is.last "FALSE";is.first "FALSE";is.singleExon "FALSE"
chr19	transdecoder	CDS	14396342	14396473	.	+	2	transcript_id "DNTX_00127574";transcript_type "protein_coding";transcript_biotype "protein_coding";gene_id "XLOC_014642";gene_name "ADGRE5";class_code "j";oId "Lung_00210212";is.last "FALSE";is.first "FALSE";is.singleExon "FALSE"
chr19	transdecoder	CDS	14397658	14397804	.	+	2	transcript_id "DNTX_00127574";transcript_type "protein_coding";transcript_biotype "protein_coding";gene_id "XLOC_014642";gene_name "ADGRE5";class_code "j";oId "Lung_00210212";is.last "FALSE";is.first "FALSE";is.singleExon "FALSE"
chr19	transdecoder	CDS	14397889	14397935	.	+	2	transcript_id "DNTX_00127574";transcript_type "protein_coding";transcript_biotype "protein_coding";gene_id "XLOC_014642";gene_name "ADGRE5";class_code "j";oId "Lung_00210212";is.last "FALSE";is.first "FALSE";is.singleExon "FALSE"
chr19	transdecoder	CDS	14398062	14398139	.	+	0	transcript_id "DNTX_00127574";transcript_type "protein_coding";transcript_biotype "protein_coding";gene_id "XLOC_014642";gene_name "ADGRE5";class_code "j";oId "Lung_00210212";is.last "FALSE";is.first "FALSE";is.singleExon "FALSE"
chr19	transdecoder	CDS	14401386	14401563	.	+	0	transcript_id "DNTX_00127574";transcript_type "protein_coding";transcript_biotype "protein_coding";gene_id "XLOC_014642";gene_name "ADGRE5";class_code "j";oId "Lung_00210212";is.last "FALSE";is.first "FALSE";is.singleExon "FALSE"
chr19	transdecoder	CDS	14401653	14401760	.	+	2	transcript_id "DNTX_00127574";transcript_type "protein_coding";transcript_biotype "protein_coding";gene_id "XLOC_014642";gene_name "ADGRE5";class_code "j";oId "Lung_00210212";is.last "FALSE";is.first "FALSE";is.singleExon "FALSE"
chr19	transdecoder	CDS	14402597	14402862	.	+	2	transcript_id "DNTX_00127574";transcript_type "protein_coding";transcript_biotype "protein_coding";gene_id "XLOC_014642";gene_name "ADGRE5";class_code "j";oId "Lung_00210212";is.last "FALSE";is.first "FALSE";is.singleExon "FALSE"
chr19	transdecoder	CDS	14404383	14404562	.	+	0	transcript_id "DNTX_00127574";transcript_type "protein_coding";transcript_biotype "protein_coding";gene_id "XLOC_014642";gene_name "ADGRE5";class_code "j";oId "Lung_00210212";is.last "FALSE";is.first "FALSE";is.singleExon "FALSE"
chr19	transdecoder	CDS	14405748	14405939	.	+	0	transcript_id "DNTX_00127574";transcript_type "protein_coding";transcript_biotype "protein_coding";gene_id "XLOC_014642";gene_name "ADGRE5";class_code "j";oId "Lung_00210212";is.last "FALSE";is.first "FALSE";is.singleExon "FALSE"
chr19	transdecoder	CDS	14406331	14406557	.	+	0	transcript_id "DNTX_00127574";transcript_type "protein_coding";transcript_biotype "protein_coding";gene_id "XLOC_014642";gene_name "ADGRE5";class_code "j";oId "Lung_00210212";is.last "FALSE";is.first "FALSE";is.singleExon "FALSE"
chr19	transdecoder	CDS	14406700	14406766	.	+	1	transcript_id "DNTX_00127574";transcript_type "protein_coding";transcript_biotype "protein_coding";gene_id "XLOC_014642";gene_name "ADGRE5";class_code "j";oId "Lung_00210212";is.last "FALSE";is.first "FALSE";is.singleExon "FALSE"
chr19	transdecoder	CDS	14406869	14406960	.	+	0	transcript_id "DNTX_00127574";transcript_type "protein_coding";transcript_biotype "protein_coding";gene_id "XLOC_014642";gene_name "ADGRE5";class_code "j";oId "Lung_00210212";is.last "FALSE";is.first "FALSE";is.singleExon "FALSE"
chr19	transdecoder	CDS	14407061	14407229	.	+	1	transcript_id "DNTX_00127574";transcript_type "protein_coding";transcript_biotype "protein_coding";gene_id "XLOC_014642";gene_name "ADGRE5";class_code "j";oId "Lung_00210212";is.last "FALSE";is.first "FALSE";is.singleExon "FALSE"
chr19	transdecoder	CDS	14407908	14408267	.	+	0	transcript_id "DNTX_00127574";transcript_type "protein_coding";transcript_biotype "protein_coding";gene_id "XLOC_014642";gene_name "ADGRE5";class_code "j";oId "Lung_00210212";is.last "FALSE";is.first "FALSE";is.singleExon "FALSE"
chr19	transdecoder	stop_codon	14408268	14408270	.	+	0	transcript_id "DNTX_00127574";transcript_type "protein_coding";transcript_biotype "protein_coding";gene_id "XLOC_014642";gene_name "ADGRE5";class_code "j";oId "Lung_00210212";is.last "FALSE";is.first "FALSE";is.singleExon "FALSE"
chr19	transdecoder	three_prime_UTR	14408271	14408721	.	+	.	transcript_id "DNTX_00127574";transcript_type "protein_coding";transcript_biotype "protein_coding";gene_id "XLOC_014642";gene_name "ADGRE5";class_code "j";oId "Lung_00210212";is.last "FALSE";is.first "FALSE";is.singleExon "FALSE"
chr19	transdecoder	transcript	14381435	14408725	.	+	.	transcript_id "DNTX_00120661";transcript_type "protein_coding";transcript_biotype "protein_coding";gene_id "XLOC_014642";gene_name "ADGRE5";class_code "=";oId "Pancreas_00171633";is.last "FALSE";is.first "FALSE";is.singleExon "FALSE"
chr19	transdecoder	exon	14381435	14381545	.	+	.	transcript_id "DNTX_00120661";transcript_type "protein_coding";transcript_biotype "protein_coding";exon_number "1";gene_id "XLOC_014642";gene_name "ADGRE5";class_code "=";oId "Pancreas_00171633";is.last "FALSE";is.first "TRUE";is.singleExon "FALSE"
chr19	transdecoder	exon	14388450	14388500	.	+	.	transcript_id "DNTX_00120661";transcript_type "protein_coding";transcript_biotype "protein_coding";exon_number "2";gene_id "XLOC_014642";gene_name "ADGRE5";class_code "=";oId "Pancreas_00171633";is.last "FALSE";is.first "FALSE";is.singleExon "FALSE"
chr19	transdecoder	exon	14388702	14388818	.	+	.	transcript_id "DNTX_00120661";transcript_type "protein_coding";transcript_biotype "protein_coding";exon_number "3";gene_id "XLOC_014642";gene_name "ADGRE5";class_code "=";oId "Pancreas_00171633";is.last "FALSE";is.first "FALSE";is.singleExon "FALSE"
chr19	transdecoder	exon	14390924	14391079	.	+	.	transcript_id "DNTX_00120661";transcript_type "protein_coding";transcript_biotype "protein_coding";exon_number "4";gene_id "XLOC_014642";gene_name "ADGRE5";class_code "=";oId "Pancreas_00171633";is.last "FALSE";is.first "FALSE";is.singleExon "FALSE"
chr19	transdecoder	exon	14396342	14396473	.	+	.	transcript_id "DNTX_00120661";transcript_type "protein_coding";transcript_biotype "protein_coding";exon_number "5";gene_id "XLOC_014642";gene_name "ADGRE5";class_code "=";oId "Pancreas_00171633";is.last "FALSE";is.first "FALSE";is.singleExon "FALSE"
chr19	transdecoder	exon	14397658	14397804	.	+	.	transcript_id "DNTX_00120661";transcript_type "protein_coding";transcript_biotype "protein_coding";exon_number "6";gene_id "XLOC_014642";gene_name "ADGRE5";class_code "=";oId "Pancreas_00171633";is.last "FALSE";is.first "FALSE";is.singleExon "FALSE"
chr19	transdecoder	exon	14397889	14397935	.	+	.	transcript_id "DNTX_00120661";transcript_type "protein_coding";transcript_biotype "protein_coding";exon_number "7";gene_id "XLOC_014642";gene_name "ADGRE5";class_code "=";oId "Pancreas_00171633";is.last "FALSE";is.first "FALSE";is.singleExon "FALSE"
chr19	transdecoder	exon	14398062	14398139	.	+	.	transcript_id "DNTX_00120661";transcript_type "protein_coding";transcript_biotype "protein_coding";exon_number "8";gene_id "XLOC_014642";gene_name "ADGRE5";class_code "=";oId "Pancreas_00171633";is.last "FALSE";is.first "FALSE";is.singleExon "FALSE"
chr19	transdecoder	exon	14401386	14401563	.	+	.	transcript_id "DNTX_00120661";transcript_type "protein_coding";transcript_biotype "protein_coding";exon_number "9";gene_id "XLOC_014642";gene_name "ADGRE5";class_code "=";oId "Pancreas_00171633";is.last "FALSE";is.first "FALSE";is.singleExon "FALSE"
chr19	transdecoder	exon	14401653	14401760	.	+	.	transcript_id "DNTX_00120661";transcript_type "protein_coding";transcript_biotype "protein_coding";exon_number "10";gene_id "XLOC_014642";gene_name "ADGRE5";class_code "=";oId "Pancreas_00171633";is.last "FALSE";is.first "FALSE";is.singleExon "FALSE"
chr19	transdecoder	exon	14402597	14402862	.	+	.	transcript_id "DNTX_00120661";transcript_type "protein_coding";transcript_biotype "protein_coding";exon_number "11";gene_id "XLOC_014642";gene_name "ADGRE5";class_code "=";oId "Pancreas_00171633";is.last "FALSE";is.first "FALSE";is.singleExon "FALSE"
chr19	transdecoder	exon	14404383	14404562	.	+	.	transcript_id "DNTX_00120661";transcript_type "protein_coding";transcript_biotype "protein_coding";exon_number "12";gene_id "XLOC_014642";gene_name "ADGRE5";class_code "=";oId "Pancreas_00171633";is.last "FALSE";is.first "FALSE";is.singleExon "FALSE"
chr19	transdecoder	exon	14405748	14405939	.	+	.	transcript_id "DNTX_00120661";transcript_type "protein_coding";transcript_biotype "protein_coding";exon_number "13";gene_id "XLOC_014642";gene_name "ADGRE5";class_code "=";oId "Pancreas_00171633";is.last "FALSE";is.first "FALSE";is.singleExon "FALSE"
chr19	transdecoder	exon	14406331	14406557	.	+	.	transcript_id "DNTX_00120661";transcript_type "protein_coding";transcript_biotype "protein_coding";exon_number "14";gene_id "XLOC_014642";gene_name "ADGRE5";class_code "=";oId "Pancreas_00171633";is.last "FALSE";is.first "FALSE";is.singleExon "FALSE"
chr19	transdecoder	exon	14406700	14406766	.	+	.	transcript_id "DNTX_00120661";transcript_type "protein_coding";transcript_biotype "protein_coding";exon_number "15";gene_id "XLOC_014642";gene_name "ADGRE5";class_code "=";oId "Pancreas_00171633";is.last "FALSE";is.first "FALSE";is.singleExon "FALSE"
chr19	transdecoder	exon	14406869	14406960	.	+	.	transcript_id "DNTX_00120661";transcript_type "protein_coding";transcript_biotype "protein_coding";exon_number "16";gene_id "XLOC_014642";gene_name "ADGRE5";class_code "=";oId "Pancreas_00171633";is.last "FALSE";is.first "FALSE";is.singleExon "FALSE"
chr19	transdecoder	exon	14407061	14407229	.	+	.	transcript_id "DNTX_00120661";transcript_type "protein_coding";transcript_biotype "protein_coding";exon_number "17";gene_id "XLOC_014642";gene_name "ADGRE5";class_code "=";oId "Pancreas_00171633";is.last "FALSE";is.first "FALSE";is.singleExon "FALSE"
chr19	transdecoder	exon	14407908	14408009	.	+	.	transcript_id "DNTX_00120661";transcript_type "protein_coding";transcript_biotype "protein_coding";exon_number "18";gene_id "XLOC_014642";gene_name "ADGRE5";class_code "=";oId "Pancreas_00171633";is.last "FALSE";is.first "FALSE";is.singleExon "FALSE"
chr19	transdecoder	exon	14408092	14408725	.	+	.	transcript_id "DNTX_00120661";transcript_type "protein_coding";transcript_biotype "protein_coding";exon_number "19";gene_id "XLOC_014642";gene_name "ADGRE5";class_code "=";oId "Pancreas_00171633";is.last "TRUE";is.first "FALSE";is.singleExon "FALSE"
chr19	transdecoder	five_prime_UTR	14381435	14381523	.	+	.	transcript_id "DNTX_00120661";transcript_type "protein_coding";transcript_biotype "protein_coding";gene_id "XLOC_014642";gene_name "ADGRE5";class_code "=";oId "Pancreas_00171633";is.last "FALSE";is.first "FALSE";is.singleExon "FALSE"
chr19	transdecoder	start_codon	14381524	14381526	.	+	0	transcript_id "DNTX_00120661";transcript_type "protein_coding";transcript_biotype "protein_coding";gene_id "XLOC_014642";gene_name "ADGRE5";class_code "=";oId "Pancreas_00171633";is.last "FALSE";is.first "FALSE";is.singleExon "FALSE"
chr19	transdecoder	CDS	14381524	14381545	.	+	0	transcript_id "DNTX_00120661";transcript_type "protein_coding";transcript_biotype "protein_coding";gene_id "XLOC_014642";gene_name "ADGRE5";class_code "=";oId "Pancreas_00171633";is.last "FALSE";is.first "FALSE";is.singleExon "FALSE"
chr19	transdecoder	CDS	14388450	14388500	.	+	2	transcript_id "DNTX_00120661";transcript_type "protein_coding";transcript_biotype "protein_coding";gene_id "XLOC_014642";gene_name "ADGRE5";class_code "=";oId "Pancreas_00171633";is.last "FALSE";is.first "FALSE";is.singleExon "FALSE"
chr19	transdecoder	CDS	14388702	14388818	.	+	2	transcript_id "DNTX_00120661";transcript_type "protein_coding";transcript_biotype "protein_coding";gene_id "XLOC_014642";gene_name "ADGRE5";class_code "=";oId "Pancreas_00171633";is.last "FALSE";is.first "FALSE";is.singleExon "FALSE"
chr19	transdecoder	CDS	14390924	14391079	.	+	2	transcript_id "DNTX_00120661";transcript_type "protein_coding";transcript_biotype "protein_coding";gene_id "XLOC_014642";gene_name "ADGRE5";class_code "=";oId "Pancreas_00171633";is.last "FALSE";is.first "FALSE";is.singleExon "FALSE"
chr19	transdecoder	CDS	14396342	14396473	.	+	2	transcript_id "DNTX_00120661";transcript_type "protein_coding";transcript_biotype "protein_coding";gene_id "XLOC_014642";gene_name "ADGRE5";class_code "=";oId "Pancreas_00171633";is.last "FALSE";is.first "FALSE";is.singleExon "FALSE"
chr19	transdecoder	CDS	14397658	14397804	.	+	2	transcript_id "DNTX_00120661";transcript_type "protein_coding";transcript_biotype "protein_coding";gene_id "XLOC_014642";gene_name "ADGRE5";class_code "=";oId "Pancreas_00171633";is.last "FALSE";is.first "FALSE";is.singleExon "FALSE"
chr19	transdecoder	CDS	14397889	14397935	.	+	2	transcript_id "DNTX_00120661";transcript_type "protein_coding";transcript_biotype "protein_coding";gene_id "XLOC_014642";gene_name "ADGRE5";class_code "=";oId "Pancreas_00171633";is.last "FALSE";is.first "FALSE";is.singleExon "FALSE"
chr19	transdecoder	CDS	14398062	14398139	.	+	0	transcript_id "DNTX_00120661";transcript_type "protein_coding";transcript_biotype "protein_coding";gene_id "XLOC_014642";gene_name "ADGRE5";class_code "=";oId "Pancreas_00171633";is.last "FALSE";is.first "FALSE";is.singleExon "FALSE"
chr19	transdecoder	CDS	14401386	14401563	.	+	0	transcript_id "DNTX_00120661";transcript_type "protein_coding";transcript_biotype "protein_coding";gene_id "XLOC_014642";gene_name "ADGRE5";class_code "=";oId "Pancreas_00171633";is.last "FALSE";is.first "FALSE";is.singleExon "FALSE"
chr19	transdecoder	CDS	14401653	14401760	.	+	2	transcript_id "DNTX_00120661";transcript_type "protein_coding";transcript_biotype "protein_coding";gene_id "XLOC_014642";gene_name "ADGRE5";class_code "=";oId "Pancreas_00171633";is.last "FALSE";is.first "FALSE";is.singleExon "FALSE"
chr19	transdecoder	CDS	14402597	14402862	.	+	2	transcript_id "DNTX_00120661";transcript_type "protein_coding";transcript_biotype "protein_coding";gene_id "XLOC_014642";gene_name "ADGRE5";class_code "=";oId "Pancreas_00171633";is.last "FALSE";is.first "FALSE";is.singleExon "FALSE"
chr19	transdecoder	CDS	14404383	14404562	.	+	0	transcript_id "DNTX_00120661";transcript_type "protein_coding";transcript_biotype "protein_coding";gene_id "XLOC_014642";gene_name "ADGRE5";class_code "=";oId "Pancreas_00171633";is.last "FALSE";is.first "FALSE";is.singleExon "FALSE"
chr19	transdecoder	CDS	14405748	14405939	.	+	0	transcript_id "DNTX_00120661";transcript_type "protein_coding";transcript_biotype "protein_coding";gene_id "XLOC_014642";gene_name "ADGRE5";class_code "=";oId "Pancreas_00171633";is.last "FALSE";is.first "FALSE";is.singleExon "FALSE"
chr19	transdecoder	CDS	14406331	14406557	.	+	0	transcript_id "DNTX_00120661";transcript_type "protein_coding";transcript_biotype "protein_coding";gene_id "XLOC_014642";gene_name "ADGRE5";class_code "=";oId "Pancreas_00171633";is.last "FALSE";is.first "FALSE";is.singleExon "FALSE"
chr19	transdecoder	CDS	14406700	14406766	.	+	1	transcript_id "DNTX_00120661";transcript_type "protein_coding";transcript_biotype "protein_coding";gene_id "XLOC_014642";gene_name "ADGRE5";class_code "=";oId "Pancreas_00171633";is.last "FALSE";is.first "FALSE";is.singleExon "FALSE"
chr19	transdecoder	CDS	14406869	14406960	.	+	0	transcript_id "DNTX_00120661";transcript_type "protein_coding";transcript_biotype "protein_coding";gene_id "XLOC_014642";gene_name "ADGRE5";class_code "=";oId "Pancreas_00171633";is.last "FALSE";is.first "FALSE";is.singleExon "FALSE"
chr19	transdecoder	CDS	14407061	14407229	.	+	1	transcript_id "DNTX_00120661";transcript_type "protein_coding";transcript_biotype "protein_coding";gene_id "XLOC_014642";gene_name "ADGRE5";class_code "=";oId "Pancreas_00171633";is.last "FALSE";is.first "FALSE";is.singleExon "FALSE"
chr19	transdecoder	CDS	14407908	14408009	.	+	0	transcript_id "DNTX_00120661";transcript_type "protein_coding";transcript_biotype "protein_coding";gene_id "XLOC_014642";gene_name "ADGRE5";class_code "=";oId "Pancreas_00171633";is.last "FALSE";is.first "FALSE";is.singleExon "FALSE"
chr19	transdecoder	CDS	14408092	14408118	.	+	0	transcript_id "DNTX_00120661";transcript_type "protein_coding";transcript_biotype "protein_coding";gene_id "XLOC_014642";gene_name "ADGRE5";class_code "=";oId "Pancreas_00171633";is.last "FALSE";is.first "FALSE";is.singleExon "FALSE"
chr19	transdecoder	stop_codon	14408119	14408121	.	+	0	transcript_id "DNTX_00120661";transcript_type "protein_coding";transcript_biotype "protein_coding";gene_id "XLOC_014642";gene_name "ADGRE5";class_code "=";oId "Pancreas_00171633";is.last "FALSE";is.first "FALSE";is.singleExon "FALSE"
chr19	transdecoder	three_prime_UTR	14408122	14408725	.	+	.	transcript_id "DNTX_00120661";transcript_type "protein_coding";transcript_biotype "protein_coding";gene_id "XLOC_014642";gene_name "ADGRE5";class_code "=";oId "Pancreas_00171633";is.last "FALSE";is.first "FALSE";is.singleExon "FALSE"
chr19	transdecoder	transcript	14381444	14408721	.	+	.	transcript_id "DNTX_00120662";transcript_type "protein_coding";transcript_biotype "protein_coding";gene_id "XLOC_014642";gene_name "ADGRE5";class_code "=";oId "Pancreas_00171635";is.last "FALSE";is.first "FALSE";is.singleExon "FALSE"
chr19	transdecoder	exon	14381444	14381545	.	+	.	transcript_id "DNTX_00120662";transcript_type "protein_coding";transcript_biotype "protein_coding";exon_number "1";gene_id "XLOC_014642";gene_name "ADGRE5";class_code "=";oId "Pancreas_00171635";is.last "FALSE";is.first "TRUE";is.singleExon "FALSE"
chr19	transdecoder	exon	14388450	14388500	.	+	.	transcript_id "DNTX_00120662";transcript_type "protein_coding";transcript_biotype "protein_coding";exon_number "2";gene_id "XLOC_014642";gene_name "ADGRE5";class_code "=";oId "Pancreas_00171635";is.last "FALSE";is.first "FALSE";is.singleExon "FALSE"
chr19	transdecoder	exon	14388702	14388818	.	+	.	transcript_id "DNTX_00120662";transcript_type "protein_coding";transcript_biotype "protein_coding";exon_number "3";gene_id "XLOC_014642";gene_name "ADGRE5";class_code "=";oId "Pancreas_00171635";is.last "FALSE";is.first "FALSE";is.singleExon "FALSE"
chr19	transdecoder	exon	14390924	14391079	.	+	.	transcript_id "DNTX_00120662";transcript_type "protein_coding";transcript_biotype "protein_coding";exon_number "4";gene_id "XLOC_014642";gene_name "ADGRE5";class_code "=";oId "Pancreas_00171635";is.last "FALSE";is.first "FALSE";is.singleExon "FALSE"
chr19	transdecoder	exon	14396342	14396473	.	+	.	transcript_id "DNTX_00120662";transcript_type "protein_coding";transcript_biotype "protein_coding";exon_number "5";gene_id "XLOC_014642";gene_name "ADGRE5";class_code "=";oId "Pancreas_00171635";is.last "FALSE";is.first "FALSE";is.singleExon "FALSE"
chr19	transdecoder	exon	14397077	14397223	.	+	.	transcript_id "DNTX_00120662";transcript_type "protein_coding";transcript_biotype "protein_coding";exon_number "6";gene_id "XLOC_014642";gene_name "ADGRE5";class_code "=";oId "Pancreas_00171635";is.last "FALSE";is.first "FALSE";is.singleExon "FALSE"
chr19	transdecoder	exon	14397658	14397804	.	+	.	transcript_id "DNTX_00120662";transcript_type "protein_coding";transcript_biotype "protein_coding";exon_number "7";gene_id "XLOC_014642";gene_name "ADGRE5";class_code "=";oId "Pancreas_00171635";is.last "FALSE";is.first "FALSE";is.singleExon "FALSE"
chr19	transdecoder	exon	14397889	14397935	.	+	.	transcript_id "DNTX_00120662";transcript_type "protein_coding";transcript_biotype "protein_coding";exon_number "8";gene_id "XLOC_014642";gene_name "ADGRE5";class_code "=";oId "Pancreas_00171635";is.last "FALSE";is.first "FALSE";is.singleExon "FALSE"
chr19	transdecoder	exon	14398062	14398139	.	+	.	transcript_id "DNTX_00120662";transcript_type "protein_coding";transcript_biotype "protein_coding";exon_number "9";gene_id "XLOC_014642";gene_name "ADGRE5";class_code "=";oId "Pancreas_00171635";is.last "FALSE";is.first "FALSE";is.singleExon "FALSE"
chr19	transdecoder	exon	14401386	14401563	.	+	.	transcript_id "DNTX_00120662";transcript_type "protein_coding";transcript_biotype "protein_coding";exon_number "10";gene_id "XLOC_014642";gene_name "ADGRE5";class_code "=";oId "Pancreas_00171635";is.last "FALSE";is.first "FALSE";is.singleExon "FALSE"
chr19	transdecoder	exon	14401653	14401760	.	+	.	transcript_id "DNTX_00120662";transcript_type "protein_coding";transcript_biotype "protein_coding";exon_number "11";gene_id "XLOC_014642";gene_name "ADGRE5";class_code "=";oId "Pancreas_00171635";is.last "FALSE";is.first "FALSE";is.singleExon "FALSE"
chr19	transdecoder	exon	14402597	14402862	.	+	.	transcript_id "DNTX_00120662";transcript_type "protein_coding";transcript_biotype "protein_coding";exon_number "12";gene_id "XLOC_014642";gene_name "ADGRE5";class_code "=";oId "Pancreas_00171635";is.last "FALSE";is.first "FALSE";is.singleExon "FALSE"
chr19	transdecoder	exon	14404383	14404562	.	+	.	transcript_id "DNTX_00120662";transcript_type "protein_coding";transcript_biotype "protein_coding";exon_number "13";gene_id "XLOC_014642";gene_name "ADGRE5";class_code "=";oId "Pancreas_00171635";is.last "FALSE";is.first "FALSE";is.singleExon "FALSE"
chr19	transdecoder	exon	14405748	14405939	.	+	.	transcript_id "DNTX_00120662";transcript_type "protein_coding";transcript_biotype "protein_coding";exon_number "14";gene_id "XLOC_014642";gene_name "ADGRE5";class_code "=";oId "Pancreas_00171635";is.last "FALSE";is.first "FALSE";is.singleExon "FALSE"
chr19	transdecoder	exon	14406331	14406557	.	+	.	transcript_id "DNTX_00120662";transcript_type "protein_coding";transcript_biotype "protein_coding";exon_number "15";gene_id "XLOC_014642";gene_name "ADGRE5";class_code "=";oId "Pancreas_00171635";is.last "FALSE";is.first "FALSE";is.singleExon "FALSE"
chr19	transdecoder	exon	14406700	14406766	.	+	.	transcript_id "DNTX_00120662";transcript_type "protein_coding";transcript_biotype "protein_coding";exon_number "16";gene_id "XLOC_014642";gene_name "ADGRE5";class_code "=";oId "Pancreas_00171635";is.last "FALSE";is.first "FALSE";is.singleExon "FALSE"
chr19	transdecoder	exon	14406869	14406960	.	+	.	transcript_id "DNTX_00120662";transcript_type "protein_coding";transcript_biotype "protein_coding";exon_number "17";gene_id "XLOC_014642";gene_name "ADGRE5";class_code "=";oId "Pancreas_00171635";is.last "FALSE";is.first "FALSE";is.singleExon "FALSE"
chr19	transdecoder	exon	14407061	14407229	.	+	.	transcript_id "DNTX_00120662";transcript_type "protein_coding";transcript_biotype "protein_coding";exon_number "18";gene_id "XLOC_014642";gene_name "ADGRE5";class_code "=";oId "Pancreas_00171635";is.last "FALSE";is.first "FALSE";is.singleExon "FALSE"
chr19	transdecoder	exon	14407908	14408009	.	+	.	transcript_id "DNTX_00120662";transcript_type "protein_coding";transcript_biotype "protein_coding";exon_number "19";gene_id "XLOC_014642";gene_name "ADGRE5";class_code "=";oId "Pancreas_00171635";is.last "FALSE";is.first "FALSE";is.singleExon "FALSE"
chr19	transdecoder	exon	14408092	14408721	.	+	.	transcript_id "DNTX_00120662";transcript_type "protein_coding";transcript_biotype "protein_coding";exon_number "20";gene_id "XLOC_014642";gene_name "ADGRE5";class_code "=";oId "Pancreas_00171635";is.last "TRUE";is.first "FALSE";is.singleExon "FALSE"
chr19	transdecoder	five_prime_UTR	14381444	14381523	.	+	.	transcript_id "DNTX_00120662";transcript_type "protein_coding";transcript_biotype "protein_coding";gene_id "XLOC_014642";gene_name "ADGRE5";class_code "=";oId "Pancreas_00171635";is.last "FALSE";is.first "FALSE";is.singleExon "FALSE"
chr19	transdecoder	start_codon	14381524	14381526	.	+	0	transcript_id "DNTX_00120662";transcript_type "protein_coding";transcript_biotype "protein_coding";gene_id "XLOC_014642";gene_name "ADGRE5";class_code "=";oId "Pancreas_00171635";is.last "FALSE";is.first "FALSE";is.singleExon "FALSE"
chr19	transdecoder	CDS	14381524	14381545	.	+	0	transcript_id "DNTX_00120662";transcript_type "protein_coding";transcript_biotype "protein_coding";gene_id "XLOC_014642";gene_name "ADGRE5";class_code "=";oId "Pancreas_00171635";is.last "FALSE";is.first "FALSE";is.singleExon "FALSE"
chr19	transdecoder	CDS	14388450	14388500	.	+	2	transcript_id "DNTX_00120662";transcript_type "protein_coding";transcript_biotype "protein_coding";gene_id "XLOC_014642";gene_name "ADGRE5";class_code "=";oId "Pancreas_00171635";is.last "FALSE";is.first "FALSE";is.singleExon "FALSE"
chr19	transdecoder	CDS	14388702	14388818	.	+	2	transcript_id "DNTX_00120662";transcript_type "protein_coding";transcript_biotype "protein_coding";gene_id "XLOC_014642";gene_name "ADGRE5";class_code "=";oId "Pancreas_00171635";is.last "FALSE";is.first "FALSE";is.singleExon "FALSE"
chr19	transdecoder	CDS	14390924	14391079	.	+	2	transcript_id "DNTX_00120662";transcript_type "protein_coding";transcript_biotype "protein_coding";gene_id "XLOC_014642";gene_name "ADGRE5";class_code "=";oId "Pancreas_00171635";is.last "FALSE";is.first "FALSE";is.singleExon "FALSE"
chr19	transdecoder	CDS	14396342	14396473	.	+	2	transcript_id "DNTX_00120662";transcript_type "protein_coding";transcript_biotype "protein_coding";gene_id "XLOC_014642";gene_name "ADGRE5";class_code "=";oId "Pancreas_00171635";is.last "FALSE";is.first "FALSE";is.singleExon "FALSE"
chr19	transdecoder	CDS	14397077	14397223	.	+	2	transcript_id "DNTX_00120662";transcript_type "protein_coding";transcript_biotype "protein_coding";gene_id "XLOC_014642";gene_name "ADGRE5";class_code "=";oId "Pancreas_00171635";is.last "FALSE";is.first "FALSE";is.singleExon "FALSE"
chr19	transdecoder	CDS	14397658	14397804	.	+	2	transcript_id "DNTX_00120662";transcript_type "protein_coding";transcript_biotype "protein_coding";gene_id "XLOC_014642";gene_name "ADGRE5";class_code "=";oId "Pancreas_00171635";is.last "FALSE";is.first "FALSE";is.singleExon "FALSE"
chr19	transdecoder	CDS	14397889	14397935	.	+	2	transcript_id "DNTX_00120662";transcript_type "protein_coding";transcript_biotype "protein_coding";gene_id "XLOC_014642";gene_name "ADGRE5";class_code "=";oId "Pancreas_00171635";is.last "FALSE";is.first "FALSE";is.singleExon "FALSE"
chr19	transdecoder	CDS	14398062	14398139	.	+	0	transcript_id "DNTX_00120662";transcript_type "protein_coding";transcript_biotype "protein_coding";gene_id "XLOC_014642";gene_name "ADGRE5";class_code "=";oId "Pancreas_00171635";is.last "FALSE";is.first "FALSE";is.singleExon "FALSE"
chr19	transdecoder	CDS	14401386	14401563	.	+	0	transcript_id "DNTX_00120662";transcript_type "protein_coding";transcript_biotype "protein_coding";gene_id "XLOC_014642";gene_name "ADGRE5";class_code "=";oId "Pancreas_00171635";is.last "FALSE";is.first "FALSE";is.singleExon "FALSE"
chr19	transdecoder	CDS	14401653	14401760	.	+	2	transcript_id "DNTX_00120662";transcript_type "protein_coding";transcript_biotype "protein_coding";gene_id "XLOC_014642";gene_name "ADGRE5";class_code "=";oId "Pancreas_00171635";is.last "FALSE";is.first "FALSE";is.singleExon "FALSE"
chr19	transdecoder	CDS	14402597	14402862	.	+	2	transcript_id "DNTX_00120662";transcript_type "protein_coding";transcript_biotype "protein_coding";gene_id "XLOC_014642";gene_name "ADGRE5";class_code "=";oId "Pancreas_00171635";is.last "FALSE";is.first "FALSE";is.singleExon "FALSE"
chr19	transdecoder	CDS	14404383	14404562	.	+	0	transcript_id "DNTX_00120662";transcript_type "protein_coding";transcript_biotype "protein_coding";gene_id "XLOC_014642";gene_name "ADGRE5";class_code "=";oId "Pancreas_00171635";is.last "FALSE";is.first "FALSE";is.singleExon "FALSE"
chr19	transdecoder	CDS	14405748	14405939	.	+	0	transcript_id "DNTX_00120662";transcript_type "protein_coding";transcript_biotype "protein_coding";gene_id "XLOC_014642";gene_name "ADGRE5";class_code "=";oId "Pancreas_00171635";is.last "FALSE";is.first "FALSE";is.singleExon "FALSE"
chr19	transdecoder	CDS	14406331	14406557	.	+	0	transcript_id "DNTX_00120662";transcript_type "protein_coding";transcript_biotype "protein_coding";gene_id "XLOC_014642";gene_name "ADGRE5";class_code "=";oId "Pancreas_00171635";is.last "FALSE";is.first "FALSE";is.singleExon "FALSE"
chr19	transdecoder	CDS	14406700	14406766	.	+	1	transcript_id "DNTX_00120662";transcript_type "protein_coding";transcript_biotype "protein_coding";gene_id "XLOC_014642";gene_name "ADGRE5";class_code "=";oId "Pancreas_00171635";is.last "FALSE";is.first "FALSE";is.singleExon "FALSE"
chr19	transdecoder	CDS	14406869	14406960	.	+	0	transcript_id "DNTX_00120662";transcript_type "protein_coding";transcript_biotype "protein_coding";gene_id "XLOC_014642";gene_name "ADGRE5";class_code "=";oId "Pancreas_00171635";is.last "FALSE";is.first "FALSE";is.singleExon "FALSE"
chr19	transdecoder	CDS	14407061	14407229	.	+	1	transcript_id "DNTX_00120662";transcript_type "protein_coding";transcript_biotype "protein_coding";gene_id "XLOC_014642";gene_name "ADGRE5";class_code "=";oId "Pancreas_00171635";is.last "FALSE";is.first "FALSE";is.singleExon "FALSE"
chr19	transdecoder	CDS	14407908	14408009	.	+	0	transcript_id "DNTX_00120662";transcript_type "protein_coding";transcript_biotype "protein_coding";gene_id "XLOC_014642";gene_name "ADGRE5";class_code "=";oId "Pancreas_00171635";is.last "FALSE";is.first "FALSE";is.singleExon "FALSE"
chr19	transdecoder	CDS	14408092	14408118	.	+	0	transcript_id "DNTX_00120662";transcript_type "protein_coding";transcript_biotype "protein_coding";gene_id "XLOC_014642";gene_name "ADGRE5";class_code "=";oId "Pancreas_00171635";is.last "FALSE";is.first "FALSE";is.singleExon "FALSE"
chr19	transdecoder	stop_codon	14408119	14408121	.	+	0	transcript_id "DNTX_00120662";transcript_type "protein_coding";transcript_biotype "protein_coding";gene_id "XLOC_014642";gene_name "ADGRE5";class_code "=";oId "Pancreas_00171635";is.last "FALSE";is.first "FALSE";is.singleExon "FALSE"
chr19	transdecoder	three_prime_UTR	14408122	14408721	.	+	.	transcript_id "DNTX_00120662";transcript_type "protein_coding";transcript_biotype "protein_coding";gene_id "XLOC_014642";gene_name "ADGRE5";class_code "=";oId "Pancreas_00171635";is.last "FALSE";is.first "FALSE";is.singleExon "FALSE"
chr19	StringTie	transcript	14381444	14397223	.	+	.	transcript_id "DNTX_00128821";transcript_type "noncoding";transcript_biotype "noncoding";gene_id "XLOC_014642";gene_name "ADGRE5";class_code "=";oId "WholeBlood_00157950";is.last "FALSE";is.first "FALSE";is.singleExon "FALSE"
chr19	StringTie	exon	14381444	14381545	.	+	.	transcript_id "DNTX_00128821";transcript_type "noncoding";transcript_biotype "noncoding";exon_number "1";gene_id "XLOC_014642";gene_name "ADGRE5";class_code "=";oId "WholeBlood_00157950";is.last "FALSE";is.first "TRUE";is.singleExon "FALSE"
chr19	StringTie	exon	14388450	14388500	.	+	.	transcript_id "DNTX_00128821";transcript_type "noncoding";transcript_biotype "noncoding";exon_number "2";gene_id "XLOC_014642";gene_name "ADGRE5";class_code "=";oId "WholeBlood_00157950";is.last "FALSE";is.first "FALSE";is.singleExon "FALSE"
chr19	StringTie	exon	14388702	14388818	.	+	.	transcript_id "DNTX_00128821";transcript_type "noncoding";transcript_biotype "noncoding";exon_number "3";gene_id "XLOC_014642";gene_name "ADGRE5";class_code "=";oId "WholeBlood_00157950";is.last "FALSE";is.first "FALSE";is.singleExon "FALSE"
chr19	StringTie	exon	14390924	14391079	.	+	.	transcript_id "DNTX_00128821";transcript_type "noncoding";transcript_biotype "noncoding";exon_number "4";gene_id "XLOC_014642";gene_name "ADGRE5";class_code "=";oId "WholeBlood_00157950";is.last "FALSE";is.first "FALSE";is.singleExon "FALSE"
chr19	StringTie	exon	14397077	14397223	.	+	.	transcript_id "DNTX_00128821";transcript_type "noncoding";transcript_biotype "noncoding";exon_number "5";gene_id "XLOC_014642";gene_name "ADGRE5";class_code "=";oId "WholeBlood_00157950";is.last "TRUE";is.first "FALSE";is.singleExon "FALSE"
chr19	transdecoder	transcript	14397414	14408721	.	+	.	transcript_id "DNTX_00135795";transcript_type "protein_coding";transcript_biotype "protein_coding";gene_id "XLOC_014642";gene_name "ADGRE5";class_code "j";oId "Spleen_00200157";is.last "FALSE";is.first "FALSE";is.singleExon "FALSE"
chr19	transdecoder	exon	14397414	14397804	.	+	.	transcript_id "DNTX_00135795";transcript_type "protein_coding";transcript_biotype "protein_coding";exon_number "1";gene_id "XLOC_014642";gene_name "ADGRE5";class_code "j";oId "Spleen_00200157";is.last "FALSE";is.first "TRUE";is.singleExon "FALSE"
chr19	transdecoder	exon	14397889	14397935	.	+	.	transcript_id "DNTX_00135795";transcript_type "protein_coding";transcript_biotype "protein_coding";exon_number "2";gene_id "XLOC_014642";gene_name "ADGRE5";class_code "j";oId "Spleen_00200157";is.last "FALSE";is.first "FALSE";is.singleExon "FALSE"
chr19	transdecoder	exon	14398062	14398139	.	+	.	transcript_id "DNTX_00135795";transcript_type "protein_coding";transcript_biotype "protein_coding";exon_number "3";gene_id "XLOC_014642";gene_name "ADGRE5";class_code "j";oId "Spleen_00200157";is.last "FALSE";is.first "FALSE";is.singleExon "FALSE"
chr19	transdecoder	exon	14401386	14401563	.	+	.	transcript_id "DNTX_00135795";transcript_type "protein_coding";transcript_biotype "protein_coding";exon_number "4";gene_id "XLOC_014642";gene_name "ADGRE5";class_code "j";oId "Spleen_00200157";is.last "FALSE";is.first "FALSE";is.singleExon "FALSE"
chr19	transdecoder	exon	14401653	14401760	.	+	.	transcript_id "DNTX_00135795";transcript_type "protein_coding";transcript_biotype "protein_coding";exon_number "5";gene_id "XLOC_014642";gene_name "ADGRE5";class_code "j";oId "Spleen_00200157";is.last "FALSE";is.first "FALSE";is.singleExon "FALSE"
chr19	transdecoder	exon	14402597	14402862	.	+	.	transcript_id "DNTX_00135795";transcript_type "protein_coding";transcript_biotype "protein_coding";exon_number "6";gene_id "XLOC_014642";gene_name "ADGRE5";class_code "j";oId "Spleen_00200157";is.last "FALSE";is.first "FALSE";is.singleExon "FALSE"
chr19	transdecoder	exon	14404383	14404562	.	+	.	transcript_id "DNTX_00135795";transcript_type "protein_coding";transcript_biotype "protein_coding";exon_number "7";gene_id "XLOC_014642";gene_name "ADGRE5";class_code "j";oId "Spleen_00200157";is.last "FALSE";is.first "FALSE";is.singleExon "FALSE"
chr19	transdecoder	exon	14405748	14405939	.	+	.	transcript_id "DNTX_00135795";transcript_type "protein_coding";transcript_biotype "protein_coding";exon_number "8";gene_id "XLOC_014642";gene_name "ADGRE5";class_code "j";oId "Spleen_00200157";is.last "FALSE";is.first "FALSE";is.singleExon "FALSE"
chr19	transdecoder	exon	14406331	14406557	.	+	.	transcript_id "DNTX_00135795";transcript_type "protein_coding";transcript_biotype "protein_coding";exon_number "9";gene_id "XLOC_014642";gene_name "ADGRE5";class_code "j";oId "Spleen_00200157";is.last "FALSE";is.first "FALSE";is.singleExon "FALSE"
chr19	transdecoder	exon	14406700	14406766	.	+	.	transcript_id "DNTX_00135795";transcript_type "protein_coding";transcript_biotype "protein_coding";exon_number "10";gene_id "XLOC_014642";gene_name "ADGRE5";class_code "j";oId "Spleen_00200157";is.last "FALSE";is.first "FALSE";is.singleExon "FALSE"
chr19	transdecoder	exon	14406869	14406960	.	+	.	transcript_id "DNTX_00135795";transcript_type "protein_coding";transcript_biotype "protein_coding";exon_number "11";gene_id "XLOC_014642";gene_name "ADGRE5";class_code "j";oId "Spleen_00200157";is.last "FALSE";is.first "FALSE";is.singleExon "FALSE"
chr19	transdecoder	exon	14407061	14407229	.	+	.	transcript_id "DNTX_00135795";transcript_type "protein_coding";transcript_biotype "protein_coding";exon_number "12";gene_id "XLOC_014642";gene_name "ADGRE5";class_code "j";oId "Spleen_00200157";is.last "FALSE";is.first "FALSE";is.singleExon "FALSE"
chr19	transdecoder	exon	14407908	14408009	.	+	.	transcript_id "DNTX_00135795";transcript_type "protein_coding";transcript_biotype "protein_coding";exon_number "13";gene_id "XLOC_014642";gene_name "ADGRE5";class_code "j";oId "Spleen_00200157";is.last "FALSE";is.first "FALSE";is.singleExon "FALSE"
chr19	transdecoder	exon	14408092	14408721	.	+	.	transcript_id "DNTX_00135795";transcript_type "protein_coding";transcript_biotype "protein_coding";exon_number "14";gene_id "XLOC_014642";gene_name "ADGRE5";class_code "j";oId "Spleen_00200157";is.last "TRUE";is.first "FALSE";is.singleExon "FALSE"
chr19	transdecoder	five_prime_UTR	14397414	14397804	.	+	.	transcript_id "DNTX_00135795";transcript_type "protein_coding";transcript_biotype "protein_coding";gene_id "XLOC_014642";gene_name "ADGRE5";class_code "j";oId "Spleen_00200157";is.last "FALSE";is.first "TRUE";is.singleExon "FALSE"
chr19	transdecoder	five_prime_UTR	14397889	14397890	.	+	.	transcript_id "DNTX_00135795";transcript_type "protein_coding";transcript_biotype "protein_coding";gene_id "XLOC_014642";gene_name "ADGRE5";class_code "j";oId "Spleen_00200157";is.last "FALSE";is.first "FALSE";is.singleExon "FALSE"
chr19	transdecoder	start_codon	14397891	14397893	.	+	0	transcript_id "DNTX_00135795";transcript_type "protein_coding";transcript_biotype "protein_coding";gene_id "XLOC_014642";gene_name "ADGRE5";class_code "j";oId "Spleen_00200157";is.last "FALSE";is.first "FALSE";is.singleExon "FALSE"
chr19	transdecoder	CDS	14397891	14397935	.	+	0	transcript_id "DNTX_00135795";transcript_type "protein_coding";transcript_biotype "protein_coding";gene_id "XLOC_014642";gene_name "ADGRE5";class_code "j";oId "Spleen_00200157";is.last "FALSE";is.first "FALSE";is.singleExon "FALSE"
chr19	transdecoder	CDS	14398062	14398139	.	+	0	transcript_id "DNTX_00135795";transcript_type "protein_coding";transcript_biotype "protein_coding";gene_id "XLOC_014642";gene_name "ADGRE5";class_code "j";oId "Spleen_00200157";is.last "FALSE";is.first "FALSE";is.singleExon "FALSE"
chr19	transdecoder	CDS	14401386	14401563	.	+	0	transcript_id "DNTX_00135795";transcript_type "protein_coding";transcript_biotype "protein_coding";gene_id "XLOC_014642";gene_name "ADGRE5";class_code "j";oId "Spleen_00200157";is.last "FALSE";is.first "FALSE";is.singleExon "FALSE"
chr19	transdecoder	CDS	14401653	14401760	.	+	2	transcript_id "DNTX_00135795";transcript_type "protein_coding";transcript_biotype "protein_coding";gene_id "XLOC_014642";gene_name "ADGRE5";class_code "j";oId "Spleen_00200157";is.last "FALSE";is.first "FALSE";is.singleExon "FALSE"
chr19	transdecoder	CDS	14402597	14402862	.	+	2	transcript_id "DNTX_00135795";transcript_type "protein_coding";transcript_biotype "protein_coding";gene_id "XLOC_014642";gene_name "ADGRE5";class_code "j";oId "Spleen_00200157";is.last "FALSE";is.first "FALSE";is.singleExon "FALSE"
chr19	transdecoder	CDS	14404383	14404562	.	+	0	transcript_id "DNTX_00135795";transcript_type "protein_coding";transcript_biotype "protein_coding";gene_id "XLOC_014642";gene_name "ADGRE5";class_code "j";oId "Spleen_00200157";is.last "FALSE";is.first "FALSE";is.singleExon "FALSE"
chr19	transdecoder	CDS	14405748	14405939	.	+	0	transcript_id "DNTX_00135795";transcript_type "protein_coding";transcript_biotype "protein_coding";gene_id "XLOC_014642";gene_name "ADGRE5";class_code "j";oId "Spleen_00200157";is.last "FALSE";is.first "FALSE";is.singleExon "FALSE"
chr19	transdecoder	CDS	14406331	14406557	.	+	0	transcript_id "DNTX_00135795";transcript_type "protein_coding";transcript_biotype "protein_coding";gene_id "XLOC_014642";gene_name "ADGRE5";class_code "j";oId "Spleen_00200157";is.last "FALSE";is.first "FALSE";is.singleExon "FALSE"
chr19	transdecoder	CDS	14406700	14406766	.	+	1	transcript_id "DNTX_00135795";transcript_type "protein_coding";transcript_biotype "protein_coding";gene_id "XLOC_014642";gene_name "ADGRE5";class_code "j";oId "Spleen_00200157";is.last "FALSE";is.first "FALSE";is.singleExon "FALSE"
chr19	transdecoder	CDS	14406869	14406960	.	+	0	transcript_id "DNTX_00135795";transcript_type "protein_coding";transcript_biotype "protein_coding";gene_id "XLOC_014642";gene_name "ADGRE5";class_code "j";oId "Spleen_00200157";is.last "FALSE";is.first "FALSE";is.singleExon "FALSE"
chr19	transdecoder	CDS	14407061	14407229	.	+	1	transcript_id "DNTX_00135795";transcript_type "protein_coding";transcript_biotype "protein_coding";gene_id "XLOC_014642";gene_name "ADGRE5";class_code "j";oId "Spleen_00200157";is.last "FALSE";is.first "FALSE";is.singleExon "FALSE"
chr19	transdecoder	CDS	14407908	14408009	.	+	0	transcript_id "DNTX_00135795";transcript_type "protein_coding";transcript_biotype "protein_coding";gene_id "XLOC_014642";gene_name "ADGRE5";class_code "j";oId "Spleen_00200157";is.last "FALSE";is.first "FALSE";is.singleExon "FALSE"
chr19	transdecoder	CDS	14408092	14408118	.	+	0	transcript_id "DNTX_00135795";transcript_type "protein_coding";transcript_biotype "protein_coding";gene_id "XLOC_014642";gene_name "ADGRE5";class_code "j";oId "Spleen_00200157";is.last "FALSE";is.first "FALSE";is.singleExon "FALSE"
chr19	transdecoder	stop_codon	14408119	14408121	.	+	0	transcript_id "DNTX_00135795";transcript_type "protein_coding";transcript_biotype "protein_coding";gene_id "XLOC_014642";gene_name "ADGRE5";class_code "j";oId "Spleen_00200157";is.last "FALSE";is.first "FALSE";is.singleExon "FALSE"
chr19	transdecoder	three_prime_UTR	14408122	14408721	.	+	.	transcript_id "DNTX_00135795";transcript_type "protein_coding";transcript_biotype "protein_coding";gene_id "XLOC_014642";gene_name "ADGRE5";class_code "j";oId "Spleen_00200157";is.last "FALSE";is.first "FALSE";is.singleExon "FALSE"
chr19	StringTie	transcript	14397414	14397980	.	+	.	transcript_id "DNTX_00128822";transcript_type "noncoding";transcript_biotype "noncoding";gene_id "XLOC_014642";gene_name "ADGRE5";class_code "=";oId "WholeBlood_00157953";is.last "FALSE";is.first "FALSE";is.singleExon "FALSE"
chr19	StringTie	exon	14397414	14397804	.	+	.	transcript_id "DNTX_00128822";transcript_type "noncoding";transcript_biotype "noncoding";exon_number "1";gene_id "XLOC_014642";gene_name "ADGRE5";class_code "=";oId "WholeBlood_00157953";is.last "FALSE";is.first "TRUE";is.singleExon "FALSE"
chr19	StringTie	exon	14397889	14397980	.	+	.	transcript_id "DNTX_00128822";transcript_type "noncoding";transcript_biotype "noncoding";exon_number "2";gene_id "XLOC_014642";gene_name "ADGRE5";class_code "=";oId "WholeBlood_00157953";is.last "TRUE";is.first "FALSE";is.singleExon "FALSE"
chr19	StringTie	transcript	14397480	14401503	.	+	.	transcript_id "DNTX_00127575";transcript_type "noncoding";transcript_biotype "noncoding";gene_id "XLOC_014642";gene_name "ADGRE5";class_code "=";oId "Lung_00192856";is.last "FALSE";is.first "FALSE";is.singleExon "FALSE"
chr19	StringTie	exon	14397480	14397804	.	+	.	transcript_id "DNTX_00127575";transcript_type "noncoding";transcript_biotype "noncoding";exon_number "1";gene_id "XLOC_014642";gene_name "ADGRE5";class_code "=";oId "Lung_00192856";is.last "FALSE";is.first "TRUE";is.singleExon "FALSE"
chr19	StringTie	exon	14397889	14397935	.	+	.	transcript_id "DNTX_00127575";transcript_type "noncoding";transcript_biotype "noncoding";exon_number "2";gene_id "XLOC_014642";gene_name "ADGRE5";class_code "=";oId "Lung_00192856";is.last "FALSE";is.first "FALSE";is.singleExon "FALSE"
chr19	StringTie	exon	14398062	14398139	.	+	.	transcript_id "DNTX_00127575";transcript_type "noncoding";transcript_biotype "noncoding";exon_number "3";gene_id "XLOC_014642";gene_name "ADGRE5";class_code "=";oId "Lung_00192856";is.last "FALSE";is.first "FALSE";is.singleExon "FALSE"
chr19	StringTie	exon	14401386	14401503	.	+	.	transcript_id "DNTX_00127575";transcript_type "noncoding";transcript_biotype "noncoding";exon_number "4";gene_id "XLOC_014642";gene_name "ADGRE5";class_code "=";oId "Lung_00192856";is.last "TRUE";is.first "FALSE";is.singleExon "FALSE"
chr19	transdecoder	transcript	14397889	14408724	.	+	.	transcript_id "DNTX_00132907";transcript_type "protein_coding";transcript_biotype "protein_coding";gene_id "XLOC_014642";gene_name "ADGRE5";class_code "c";oId "Cornea_Fetal.Tissue_00074873";is.last "FALSE";is.first "FALSE";is.singleExon "FALSE"
chr19	transdecoder	exon	14397889	14397935	.	+	.	transcript_id "DNTX_00132907";transcript_type "protein_coding";transcript_biotype "protein_coding";exon_number "1";gene_id "XLOC_014642";gene_name "ADGRE5";class_code "c";oId "Cornea_Fetal.Tissue_00074873";is.last "FALSE";is.first "TRUE";is.singleExon "FALSE"
chr19	transdecoder	exon	14398062	14398139	.	+	.	transcript_id "DNTX_00132907";transcript_type "protein_coding";transcript_biotype "protein_coding";exon_number "2";gene_id "XLOC_014642";gene_name "ADGRE5";class_code "c";oId "Cornea_Fetal.Tissue_00074873";is.last "FALSE";is.first "FALSE";is.singleExon "FALSE"
chr19	transdecoder	exon	14401386	14401563	.	+	.	transcript_id "DNTX_00132907";transcript_type "protein_coding";transcript_biotype "protein_coding";exon_number "3";gene_id "XLOC_014642";gene_name "ADGRE5";class_code "c";oId "Cornea_Fetal.Tissue_00074873";is.last "FALSE";is.first "FALSE";is.singleExon "FALSE"
chr19	transdecoder	exon	14401653	14401760	.	+	.	transcript_id "DNTX_00132907";transcript_type "protein_coding";transcript_biotype "protein_coding";exon_number "4";gene_id "XLOC_014642";gene_name "ADGRE5";class_code "c";oId "Cornea_Fetal.Tissue_00074873";is.last "FALSE";is.first "FALSE";is.singleExon "FALSE"
chr19	transdecoder	exon	14402597	14402862	.	+	.	transcript_id "DNTX_00132907";transcript_type "protein_coding";transcript_biotype "protein_coding";exon_number "5";gene_id "XLOC_014642";gene_name "ADGRE5";class_code "c";oId "Cornea_Fetal.Tissue_00074873";is.last "FALSE";is.first "FALSE";is.singleExon "FALSE"
chr19	transdecoder	exon	14404383	14404562	.	+	.	transcript_id "DNTX_00132907";transcript_type "protein_coding";transcript_biotype "protein_coding";exon_number "6";gene_id "XLOC_014642";gene_name "ADGRE5";class_code "c";oId "Cornea_Fetal.Tissue_00074873";is.last "FALSE";is.first "FALSE";is.singleExon "FALSE"
chr19	transdecoder	exon	14405748	14405939	.	+	.	transcript_id "DNTX_00132907";transcript_type "protein_coding";transcript_biotype "protein_coding";exon_number "7";gene_id "XLOC_014642";gene_name "ADGRE5";class_code "c";oId "Cornea_Fetal.Tissue_00074873";is.last "FALSE";is.first "FALSE";is.singleExon "FALSE"
chr19	transdecoder	exon	14406331	14406557	.	+	.	transcript_id "DNTX_00132907";transcript_type "protein_coding";transcript_biotype "protein_coding";exon_number "8";gene_id "XLOC_014642";gene_name "ADGRE5";class_code "c";oId "Cornea_Fetal.Tissue_00074873";is.last "FALSE";is.first "FALSE";is.singleExon "FALSE"
chr19	transdecoder	exon	14406700	14406766	.	+	.	transcript_id "DNTX_00132907";transcript_type "protein_coding";transcript_biotype "protein_coding";exon_number "9";gene_id "XLOC_014642";gene_name "ADGRE5";class_code "c";oId "Cornea_Fetal.Tissue_00074873";is.last "FALSE";is.first "FALSE";is.singleExon "FALSE"
chr19	transdecoder	exon	14406869	14406960	.	+	.	transcript_id "DNTX_00132907";transcript_type "protein_coding";transcript_biotype "protein_coding";exon_number "10";gene_id "XLOC_014642";gene_name "ADGRE5";class_code "c";oId "Cornea_Fetal.Tissue_00074873";is.last "FALSE";is.first "FALSE";is.singleExon "FALSE"
chr19	transdecoder	exon	14407061	14407229	.	+	.	transcript_id "DNTX_00132907";transcript_type "protein_coding";transcript_biotype "protein_coding";exon_number "11";gene_id "XLOC_014642";gene_name "ADGRE5";class_code "c";oId "Cornea_Fetal.Tissue_00074873";is.last "FALSE";is.first "FALSE";is.singleExon "FALSE"
chr19	transdecoder	exon	14407908	14408009	.	+	.	transcript_id "DNTX_00132907";transcript_type "protein_coding";transcript_biotype "protein_coding";exon_number "12";gene_id "XLOC_014642";gene_name "ADGRE5";class_code "c";oId "Cornea_Fetal.Tissue_00074873";is.last "FALSE";is.first "FALSE";is.singleExon "FALSE"
chr19	transdecoder	exon	14408092	14408724	.	+	.	transcript_id "DNTX_00132907";transcript_type "protein_coding";transcript_biotype "protein_coding";exon_number "13";gene_id "XLOC_014642";gene_name "ADGRE5";class_code "c";oId "Cornea_Fetal.Tissue_00074873";is.last "TRUE";novel_exon_id "nvl_exon102761";novel_exon_type "novel_TES";is.first "FALSE";is.singleExon "FALSE"
chr19	transdecoder	start_codon	14397891	14397893	.	+	0	transcript_id "DNTX_00132907";transcript_type "protein_coding";transcript_biotype "protein_coding";gene_id "XLOC_014642";gene_name "ADGRE5";class_code "c";oId "Cornea_Fetal.Tissue_00074873";is.last "FALSE";is.first "FALSE";is.singleExon "FALSE"
chr19	transdecoder	CDS	14397891	14397935	.	+	0	transcript_id "DNTX_00132907";transcript_type "protein_coding";transcript_biotype "protein_coding";gene_id "XLOC_014642";gene_name "ADGRE5";class_code "c";oId "Cornea_Fetal.Tissue_00074873";is.last "FALSE";is.first "FALSE";is.singleExon "FALSE"
chr19	transdecoder	CDS	14398062	14398139	.	+	0	transcript_id "DNTX_00132907";transcript_type "protein_coding";transcript_biotype "protein_coding";gene_id "XLOC_014642";gene_name "ADGRE5";class_code "c";oId "Cornea_Fetal.Tissue_00074873";is.last "FALSE";is.first "FALSE";is.singleExon "FALSE"
chr19	transdecoder	CDS	14401386	14401563	.	+	0	transcript_id "DNTX_00132907";transcript_type "protein_coding";transcript_biotype "protein_coding";gene_id "XLOC_014642";gene_name "ADGRE5";class_code "c";oId "Cornea_Fetal.Tissue_00074873";is.last "FALSE";is.first "FALSE";is.singleExon "FALSE"
chr19	transdecoder	CDS	14401653	14401760	.	+	2	transcript_id "DNTX_00132907";transcript_type "protein_coding";transcript_biotype "protein_coding";gene_id "XLOC_014642";gene_name "ADGRE5";class_code "c";oId "Cornea_Fetal.Tissue_00074873";is.last "FALSE";is.first "FALSE";is.singleExon "FALSE"
chr19	transdecoder	CDS	14402597	14402862	.	+	2	transcript_id "DNTX_00132907";transcript_type "protein_coding";transcript_biotype "protein_coding";gene_id "XLOC_014642";gene_name "ADGRE5";class_code "c";oId "Cornea_Fetal.Tissue_00074873";is.last "FALSE";is.first "FALSE";is.singleExon "FALSE"
chr19	transdecoder	CDS	14404383	14404562	.	+	0	transcript_id "DNTX_00132907";transcript_type "protein_coding";transcript_biotype "protein_coding";gene_id "XLOC_014642";gene_name "ADGRE5";class_code "c";oId "Cornea_Fetal.Tissue_00074873";is.last "FALSE";is.first "FALSE";is.singleExon "FALSE"
chr19	transdecoder	CDS	14405748	14405939	.	+	0	transcript_id "DNTX_00132907";transcript_type "protein_coding";transcript_biotype "protein_coding";gene_id "XLOC_014642";gene_name "ADGRE5";class_code "c";oId "Cornea_Fetal.Tissue_00074873";is.last "FALSE";is.first "FALSE";is.singleExon "FALSE"
chr19	transdecoder	CDS	14406331	14406557	.	+	0	transcript_id "DNTX_00132907";transcript_type "protein_coding";transcript_biotype "protein_coding";gene_id "XLOC_014642";gene_name "ADGRE5";class_code "c";oId "Cornea_Fetal.Tissue_00074873";is.last "FALSE";is.first "FALSE";is.singleExon "FALSE"
chr19	transdecoder	CDS	14406700	14406766	.	+	1	transcript_id "DNTX_00132907";transcript_type "protein_coding";transcript_biotype "protein_coding";gene_id "XLOC_014642";gene_name "ADGRE5";class_code "c";oId "Cornea_Fetal.Tissue_00074873";is.last "FALSE";is.first "FALSE";is.singleExon "FALSE"
chr19	transdecoder	CDS	14406869	14406960	.	+	0	transcript_id "DNTX_00132907";transcript_type "protein_coding";transcript_biotype "protein_coding";gene_id "XLOC_014642";gene_name "ADGRE5";class_code "c";oId "Cornea_Fetal.Tissue_00074873";is.last "FALSE";is.first "FALSE";is.singleExon "FALSE"
chr19	transdecoder	CDS	14407061	14407229	.	+	1	transcript_id "DNTX_00132907";transcript_type "protein_coding";transcript_biotype "protein_coding";gene_id "XLOC_014642";gene_name "ADGRE5";class_code "c";oId "Cornea_Fetal.Tissue_00074873";is.last "FALSE";is.first "FALSE";is.singleExon "FALSE"
chr19	transdecoder	CDS	14407908	14408009	.	+	0	transcript_id "DNTX_00132907";transcript_type "protein_coding";transcript_biotype "protein_coding";gene_id "XLOC_014642";gene_name "ADGRE5";class_code "c";oId "Cornea_Fetal.Tissue_00074873";is.last "FALSE";is.first "FALSE";is.singleExon "FALSE"
chr19	transdecoder	CDS	14408092	14408118	.	+	0	transcript_id "DNTX_00132907";transcript_type "protein_coding";transcript_biotype "protein_coding";gene_id "XLOC_014642";gene_name "ADGRE5";class_code "c";oId "Cornea_Fetal.Tissue_00074873";is.last "FALSE";is.first "FALSE";is.singleExon "FALSE"
chr19	transdecoder	stop_codon	14408119	14408121	.	+	0	transcript_id "DNTX_00132907";transcript_type "protein_coding";transcript_biotype "protein_coding";gene_id "XLOC_014642";gene_name "ADGRE5";class_code "c";oId "Cornea_Fetal.Tissue_00074873";is.last "FALSE";is.first "FALSE";is.singleExon "FALSE"
chr19	transdecoder	three_prime_UTR	14408122	14408724	.	+	.	transcript_id "DNTX_00132907";transcript_type "protein_coding";transcript_biotype "protein_coding";gene_id "XLOC_014642";gene_name "ADGRE5";class_code "c";oId "Cornea_Fetal.Tissue_00074873";is.last "FALSE";is.first "FALSE";is.singleExon "FALSE"
chr19	StringTie	transcript	14404370	14405605	.	+	.	transcript_id "DNTX_00127576";transcript_type "noncoding";transcript_biotype "noncoding";gene_id "XLOC_014642";gene_name "ADGRE5";class_code "=";oId "Lung_00198959";is.last "FALSE";is.first "FALSE";is.singleExon "FALSE"
chr19	StringTie	exon	14404370	14405080	.	+	.	transcript_id "DNTX_00127576";transcript_type "noncoding";transcript_biotype "noncoding";exon_number "1";gene_id "XLOC_014642";gene_name "ADGRE5";class_code "=";oId "Lung_00198959";is.last "FALSE";is.first "TRUE";is.singleExon "FALSE"
chr19	StringTie	exon	14405379	14405605	.	+	.	transcript_id "DNTX_00127576";transcript_type "noncoding";transcript_biotype "noncoding";exon_number "2";gene_id "XLOC_014642";gene_name "ADGRE5";class_code "=";oId "Lung_00198959";is.last "TRUE";is.first "FALSE";is.singleExon "FALSE"
chr19	StringTie	transcript	14405811	14408792	.	+	.	transcript_id "DNTX_00129466";transcript_type "noncoding";transcript_biotype "noncoding";gene_id "XLOC_014642";gene_name "ADGRE5";class_code "c";oId "Brain-CerebellarHemisphere_00200479";is.last "FALSE";is.first "FALSE";is.singleExon "FALSE"
chr19	StringTie	exon	14405811	14405939	.	+	.	transcript_id "DNTX_00129466";transcript_type "noncoding";transcript_biotype "noncoding";exon_number "1";gene_id "XLOC_014642";gene_name "ADGRE5";class_code "c";oId "Brain-CerebellarHemisphere_00200479";is.last "FALSE";novel_exon_id "nvl_exon102762";novel_exon_type "novel_TSS";is.first "TRUE";is.singleExon "FALSE"
chr19	StringTie	exon	14406331	14406557	.	+	.	transcript_id "DNTX_00129466";transcript_type "noncoding";transcript_biotype "noncoding";exon_number "2";gene_id "XLOC_014642";gene_name "ADGRE5";class_code "c";oId "Brain-CerebellarHemisphere_00200479";is.last "FALSE";is.first "FALSE";is.singleExon "FALSE"
chr19	StringTie	exon	14406700	14406766	.	+	.	transcript_id "DNTX_00129466";transcript_type "noncoding";transcript_biotype "noncoding";exon_number "3";gene_id "XLOC_014642";gene_name "ADGRE5";class_code "c";oId "Brain-CerebellarHemisphere_00200479";is.last "FALSE";is.first "FALSE";is.singleExon "FALSE"
chr19	StringTie	exon	14406869	14406960	.	+	.	transcript_id "DNTX_00129466";transcript_type "noncoding";transcript_biotype "noncoding";exon_number "4";gene_id "XLOC_014642";gene_name "ADGRE5";class_code "c";oId "Brain-CerebellarHemisphere_00200479";is.last "FALSE";is.first "FALSE";is.singleExon "FALSE"
chr19	StringTie	exon	14407061	14407229	.	+	.	transcript_id "DNTX_00129466";transcript_type "noncoding";transcript_biotype "noncoding";exon_number "5";gene_id "XLOC_014642";gene_name "ADGRE5";class_code "c";oId "Brain-CerebellarHemisphere_00200479";is.last "FALSE";is.first "FALSE";is.singleExon "FALSE"
chr19	StringTie	exon	14407908	14408009	.	+	.	transcript_id "DNTX_00129466";transcript_type "noncoding";transcript_biotype "noncoding";exon_number "6";gene_id "XLOC_014642";gene_name "ADGRE5";class_code "c";oId "Brain-CerebellarHemisphere_00200479";is.last "FALSE";is.first "FALSE";is.singleExon "FALSE"
chr19	StringTie	exon	14408092	14408792	.	+	.	transcript_id "DNTX_00129466";transcript_type "noncoding";transcript_biotype "noncoding";exon_number "7";gene_id "XLOC_014642";gene_name "ADGRE5";class_code "c";oId "Brain-CerebellarHemisphere_00200479";is.last "TRUE";novel_exon_id "nvl_exon102763";novel_exon_type "novel_TES";is.first "FALSE";is.singleExon "FALSE"
chr19	StringTie	transcript	14406339	14408783	.	+	.	transcript_id "DNTX_00122593";transcript_type "noncoding";transcript_biotype "noncoding";gene_id "XLOC_014642";gene_name "ADGRE5";class_code "c";oId "Retina_Fetal.Tissue_00559211";is.last "FALSE";is.first "FALSE";is.singleExon "FALSE"
chr19	StringTie	exon	14406339	14406557	.	+	.	transcript_id "DNTX_00122593";transcript_type "noncoding";transcript_biotype "noncoding";exon_number "1";gene_id "XLOC_014642";gene_name "ADGRE5";class_code "c";oId "Retina_Fetal.Tissue_00559211";is.last "FALSE";novel_exon_id "nvl_exon102764";novel_exon_type "novel_TSS";is.first "TRUE";is.singleExon "FALSE"
chr19	StringTie	exon	14406700	14406766	.	+	.	transcript_id "DNTX_00122593";transcript_type "noncoding";transcript_biotype "noncoding";exon_number "2";gene_id "XLOC_014642";gene_name "ADGRE5";class_code "c";oId "Retina_Fetal.Tissue_00559211";is.last "FALSE";is.first "FALSE";is.singleExon "FALSE"
chr19	StringTie	exon	14406869	14406960	.	+	.	transcript_id "DNTX_00122593";transcript_type "noncoding";transcript_biotype "noncoding";exon_number "3";gene_id "XLOC_014642";gene_name "ADGRE5";class_code "c";oId "Retina_Fetal.Tissue_00559211";is.last "FALSE";is.first "FALSE";is.singleExon "FALSE"
chr19	StringTie	exon	14407061	14407229	.	+	.	transcript_id "DNTX_00122593";transcript_type "noncoding";transcript_biotype "noncoding";exon_number "4";gene_id "XLOC_014642";gene_name "ADGRE5";class_code "c";oId "Retina_Fetal.Tissue_00559211";is.last "FALSE";is.first "FALSE";is.singleExon "FALSE"
chr19	StringTie	exon	14407908	14408009	.	+	.	transcript_id "DNTX_00122593";transcript_type "noncoding";transcript_biotype "noncoding";exon_number "5";gene_id "XLOC_014642";gene_name "ADGRE5";class_code "c";oId "Retina_Fetal.Tissue_00559211";is.last "FALSE";is.first "FALSE";is.singleExon "FALSE"
chr19	StringTie	exon	14408092	14408783	.	+	.	transcript_id "DNTX_00122593";transcript_type "noncoding";transcript_biotype "noncoding";exon_number "6";gene_id "XLOC_014642";gene_name "ADGRE5";class_code "c";oId "Retina_Fetal.Tissue_00559211";is.last "TRUE";novel_exon_id "nvl_exon102765";novel_exon_type "novel_TES";is.first "FALSE";is.singleExon "FALSE"
chr19	transdecoder	gene	14408798	14419415	.	-	.	gene_id "XLOC_015495";gene_name "DDX39A";is.last "FALSE";is.first "FALSE";is.singleExon "FALSE"
chr19	transdecoder	transcript	14408798	14419329	.	-	.	transcript_id "DNTX_00128094";transcript_type "protein_coding";transcript_biotype "protein_coding";gene_id "XLOC_015495";gene_name "DDX39A";class_code "m";oId "Skin-NotSunExposedSuprapubic_00182854";is.last "FALSE";is.first "FALSE";is.singleExon "FALSE"
chr19	transdecoder	exon	14408798	14408952	.	-	.	transcript_id "DNTX_00128094";transcript_type "protein_coding";transcript_biotype "protein_coding";exon_number "9";gene_id "XLOC_015495";gene_name "DDX39A";class_code "m";oId "Skin-NotSunExposedSuprapubic_00182854";is.last "TRUE";is.first "FALSE";is.singleExon "FALSE"
chr19	transdecoder	exon	14409037	14409184	.	-	.	transcript_id "DNTX_00128094";transcript_type "protein_coding";transcript_biotype "protein_coding";exon_number "8";gene_id "XLOC_015495";gene_name "DDX39A";class_code "m";oId "Skin-NotSunExposedSuprapubic_00182854";is.last "FALSE";is.first "FALSE";is.singleExon "FALSE"
chr19	transdecoder	exon	14409303	14409447	.	-	.	transcript_id "DNTX_00128094";transcript_type "protein_coding";transcript_biotype "protein_coding";exon_number "7";gene_id "XLOC_015495";gene_name "DDX39A";class_code "m";oId "Skin-NotSunExposedSuprapubic_00182854";is.last "FALSE";is.first "FALSE";is.singleExon "FALSE"
chr19	transdecoder	exon	14409536	14409645	.	-	.	transcript_id "DNTX_00128094";transcript_type "protein_coding";transcript_biotype "protein_coding";exon_number "6";gene_id "XLOC_015495";gene_name "DDX39A";class_code "m";oId "Skin-NotSunExposedSuprapubic_00182854";is.last "FALSE";is.first "FALSE";is.singleExon "FALSE"
chr19	transdecoder	exon	14409742	14410334	.	-	.	transcript_id "DNTX_00128094";transcript_type "protein_coding";transcript_biotype "protein_coding";exon_number "5";gene_id "XLOC_015495";gene_name "DDX39A";class_code "m";oId "Skin-NotSunExposedSuprapubic_00182854";is.last "FALSE";is.first "FALSE";is.singleExon "FALSE"
chr19	transdecoder	exon	14410989	14411598	.	-	.	transcript_id "DNTX_00128094";transcript_type "protein_coding";transcript_biotype "protein_coding";exon_number "4";gene_id "XLOC_015495";gene_name "DDX39A";class_code "m";oId "Skin-NotSunExposedSuprapubic_00182854";is.last "FALSE";is.first "FALSE";is.singleExon "FALSE"
chr19	transdecoder	exon	14412551	14412678	.	-	.	transcript_id "DNTX_00128094";transcript_type "protein_coding";transcript_biotype "protein_coding";exon_number "3";gene_id "XLOC_015495";gene_name "DDX39A";class_code "m";oId "Skin-NotSunExposedSuprapubic_00182854";is.last "FALSE";is.first "FALSE";is.singleExon "FALSE"
chr19	transdecoder	exon	14413013	14413224	.	-	.	transcript_id "DNTX_00128094";transcript_type "protein_coding";transcript_biotype "protein_coding";exon_number "2";gene_id "XLOC_015495";gene_name "DDX39A";class_code "m";oId "Skin-NotSunExposedSuprapubic_00182854";is.last "FALSE";is.first "FALSE";is.singleExon "FALSE"
chr19	transdecoder	exon	14419270	14419329	.	-	.	transcript_id "DNTX_00128094";transcript_type "protein_coding";transcript_biotype "protein_coding";exon_number "1";gene_id "XLOC_015495";gene_name "DDX39A";class_code "m";oId "Skin-NotSunExposedSuprapubic_00182854";is.last "FALSE";is.first "TRUE";is.singleExon "FALSE"
chr19	transdecoder	five_prime_UTR	14409871	14410334	.	-	.	transcript_id "DNTX_00128094";transcript_type "protein_coding";transcript_biotype "protein_coding";gene_id "XLOC_015495";gene_name "DDX39A";class_code "m";oId "Skin-NotSunExposedSuprapubic_00182854";is.last "FALSE";is.first "FALSE";is.singleExon "FALSE"
chr19	transdecoder	five_prime_UTR	14410989	14411598	.	-	.	transcript_id "DNTX_00128094";transcript_type "protein_coding";transcript_biotype "protein_coding";gene_id "XLOC_015495";gene_name "DDX39A";class_code "m";oId "Skin-NotSunExposedSuprapubic_00182854";is.last "FALSE";is.first "FALSE";is.singleExon "FALSE"
chr19	transdecoder	five_prime_UTR	14412551	14412678	.	-	.	transcript_id "DNTX_00128094";transcript_type "protein_coding";transcript_biotype "protein_coding";gene_id "XLOC_015495";gene_name "DDX39A";class_code "m";oId "Skin-NotSunExposedSuprapubic_00182854";is.last "FALSE";is.first "FALSE";is.singleExon "FALSE"
chr19	transdecoder	five_prime_UTR	14413013	14413224	.	-	.	transcript_id "DNTX_00128094";transcript_type "protein_coding";transcript_biotype "protein_coding";gene_id "XLOC_015495";gene_name "DDX39A";class_code "m";oId "Skin-NotSunExposedSuprapubic_00182854";is.last "FALSE";is.first "FALSE";is.singleExon "FALSE"
chr19	transdecoder	five_prime_UTR	14419270	14419329	.	-	.	transcript_id "DNTX_00128094";transcript_type "protein_coding";transcript_biotype "protein_coding";gene_id "XLOC_015495";gene_name "DDX39A";class_code "m";oId "Skin-NotSunExposedSuprapubic_00182854";is.last "FALSE";is.first "TRUE";is.singleExon "FALSE"
chr19	transdecoder	start_codon	14409868	14409870	.	-	2	transcript_id "DNTX_00128094";transcript_type "protein_coding";transcript_biotype "protein_coding";gene_id "XLOC_015495";gene_name "DDX39A";class_code "m";oId "Skin-NotSunExposedSuprapubic_00182854";is.last "FALSE";is.first "FALSE";is.singleExon "FALSE"
chr19	transdecoder	CDS	14408939	14408952	.	-	2	transcript_id "DNTX_00128094";transcript_type "protein_coding";transcript_biotype "protein_coding";gene_id "XLOC_015495";gene_name "DDX39A";class_code "m";oId "Skin-NotSunExposedSuprapubic_00182854";is.last "FALSE";is.first "FALSE";is.singleExon "FALSE"
chr19	transdecoder	CDS	14409037	14409184	.	-	0	transcript_id "DNTX_00128094";transcript_type "protein_coding";transcript_biotype "protein_coding";gene_id "XLOC_015495";gene_name "DDX39A";class_code "m";oId "Skin-NotSunExposedSuprapubic_00182854";is.last "FALSE";is.first "FALSE";is.singleExon "FALSE"
chr19	transdecoder	CDS	14409303	14409447	.	-	1	transcript_id "DNTX_00128094";transcript_type "protein_coding";transcript_biotype "protein_coding";gene_id "XLOC_015495";gene_name "DDX39A";class_code "m";oId "Skin-NotSunExposedSuprapubic_00182854";is.last "FALSE";is.first "FALSE";is.singleExon "FALSE"
chr19	transdecoder	CDS	14409536	14409645	.	-	0	transcript_id "DNTX_00128094";transcript_type "protein_coding";transcript_biotype "protein_coding";gene_id "XLOC_015495";gene_name "DDX39A";class_code "m";oId "Skin-NotSunExposedSuprapubic_00182854";is.last "FALSE";is.first "FALSE";is.singleExon "FALSE"
chr19	transdecoder	CDS	14409742	14409870	.	-	0	transcript_id "DNTX_00128094";transcript_type "protein_coding";transcript_biotype "protein_coding";gene_id "XLOC_015495";gene_name "DDX39A";class_code "m";oId "Skin-NotSunExposedSuprapubic_00182854";is.last "FALSE";is.first "FALSE";is.singleExon "FALSE"
chr19	transdecoder	stop_codon	14408936	14408938	.	-	2	transcript_id "DNTX_00128094";transcript_type "protein_coding";transcript_biotype "protein_coding";gene_id "XLOC_015495";gene_name "DDX39A";class_code "m";oId "Skin-NotSunExposedSuprapubic_00182854";is.last "FALSE";is.first "FALSE";is.singleExon "FALSE"
chr19	transdecoder	three_prime_UTR	14408798	14408935	.	-	.	transcript_id "DNTX_00128094";transcript_type "protein_coding";transcript_biotype "protein_coding";gene_id "XLOC_015495";gene_name "DDX39A";class_code "m";oId "Skin-NotSunExposedSuprapubic_00182854";is.last "FALSE";is.first "FALSE";is.singleExon "FALSE"
chr19	transdecoder	transcript	14408803	14419329	.	-	.	transcript_id "DNTX_00134288";transcript_type "protein_coding";transcript_biotype "protein_coding";gene_id "XLOC_015495";gene_name "DDX39A";class_code "n";oId "Stomach_00188109";is.last "FALSE";is.first "FALSE";is.singleExon "FALSE"
chr19	transdecoder	exon	14408803	14408952	.	-	.	transcript_id "DNTX_00134288";transcript_type "protein_coding";transcript_biotype "protein_coding";exon_number "10";gene_id "XLOC_015495";gene_name "DDX39A";class_code "n";oId "Stomach_00188109";is.last "TRUE";novel_exon_id "nvl_exon102766";novel_exon_type "A5SS";is.first "FALSE";is.singleExon "FALSE"
chr19	transdecoder	exon	14409037	14409184	.	-	.	transcript_id "DNTX_00134288";transcript_type "protein_coding";transcript_biotype "protein_coding";exon_number "9";gene_id "XLOC_015495";gene_name "DDX39A";class_code "n";oId "Stomach_00188109";is.last "FALSE";is.first "FALSE";is.singleExon "FALSE"
chr19	transdecoder	exon	14409303	14409645	.	-	.	transcript_id "DNTX_00134288";transcript_type "protein_coding";transcript_biotype "protein_coding";exon_number "8";gene_id "XLOC_015495";gene_name "DDX39A";class_code "n";oId "Stomach_00188109";is.last "FALSE";is.first "FALSE";is.singleExon "FALSE"
chr19	transdecoder	exon	14409742	14410334	.	-	.	transcript_id "DNTX_00134288";transcript_type "protein_coding";transcript_biotype "protein_coding";exon_number "7";gene_id "XLOC_015495";gene_name "DDX39A";class_code "n";oId "Stomach_00188109";is.last "FALSE";is.first "FALSE";is.singleExon "FALSE"
chr19	transdecoder	exon	14410421	14410605	.	-	.	transcript_id "DNTX_00134288";transcript_type "protein_coding";transcript_biotype "protein_coding";exon_number "6";gene_id "XLOC_015495";gene_name "DDX39A";class_code "n";oId "Stomach_00188109";is.last "FALSE";is.first "FALSE";is.singleExon "FALSE"
chr19	transdecoder	exon	14410989	14411172	.	-	.	transcript_id "DNTX_00134288";transcript_type "protein_coding";transcript_biotype "protein_coding";exon_number "5";gene_id "XLOC_015495";gene_name "DDX39A";class_code "n";oId "Stomach_00188109";is.last "FALSE";is.first "FALSE";is.singleExon "FALSE"
chr19	transdecoder	exon	14411506	14411598	.	-	.	transcript_id "DNTX_00134288";transcript_type "protein_coding";transcript_biotype "protein_coding";exon_number "4";gene_id "XLOC_015495";gene_name "DDX39A";class_code "n";oId "Stomach_00188109";is.last "FALSE";is.first "FALSE";is.singleExon "FALSE"
chr19	transdecoder	exon	14412551	14412678	.	-	.	transcript_id "DNTX_00134288";transcript_type "protein_coding";transcript_biotype "protein_coding";exon_number "3";gene_id "XLOC_015495";gene_name "DDX39A";class_code "n";oId "Stomach_00188109";is.last "FALSE";is.first "FALSE";is.singleExon "FALSE"
chr19	transdecoder	exon	14413013	14413224	.	-	.	transcript_id "DNTX_00134288";transcript_type "protein_coding";transcript_biotype "protein_coding";exon_number "2";gene_id "XLOC_015495";gene_name "DDX39A";class_code "n";oId "Stomach_00188109";is.last "FALSE";is.first "FALSE";is.singleExon "FALSE"
chr19	transdecoder	exon	14419270	14419329	.	-	.	transcript_id "DNTX_00134288";transcript_type "protein_coding";transcript_biotype "protein_coding";exon_number "1";gene_id "XLOC_015495";gene_name "DDX39A";class_code "n";oId "Stomach_00188109";is.last "FALSE";is.first "TRUE";is.singleExon "FALSE"
chr19	transdecoder	five_prime_UTR	14413221	14413224	.	-	.	transcript_id "DNTX_00134288";transcript_type "protein_coding";transcript_biotype "protein_coding";gene_id "XLOC_015495";gene_name "DDX39A";class_code "n";oId "Stomach_00188109";is.last "FALSE";is.first "FALSE";is.singleExon "FALSE"
chr19	transdecoder	five_prime_UTR	14419270	14419329	.	-	.	transcript_id "DNTX_00134288";transcript_type "protein_coding";transcript_biotype "protein_coding";gene_id "XLOC_015495";gene_name "DDX39A";class_code "n";oId "Stomach_00188109";is.last "FALSE";is.first "TRUE";is.singleExon "FALSE"
chr19	transdecoder	start_codon	14413218	14413220	.	-	2	transcript_id "DNTX_00134288";transcript_type "protein_coding";transcript_biotype "protein_coding";gene_id "XLOC_015495";gene_name "DDX39A";class_code "n";oId "Stomach_00188109";is.last "FALSE";is.first "FALSE";is.singleExon "FALSE"
chr19	transdecoder	CDS	14410595	14410605	.	-	2	transcript_id "DNTX_00134288";transcript_type "protein_coding";transcript_biotype "protein_coding";gene_id "XLOC_015495";gene_name "DDX39A";class_code "n";oId "Stomach_00188109";is.last "FALSE";is.first "FALSE";is.singleExon "FALSE"
chr19	transdecoder	CDS	14410989	14411172	.	-	0	transcript_id "DNTX_00134288";transcript_type "protein_coding";transcript_biotype "protein_coding";gene_id "XLOC_015495";gene_name "DDX39A";class_code "n";oId "Stomach_00188109";is.last "FALSE";is.first "FALSE";is.singleExon "FALSE"
chr19	transdecoder	CDS	14411506	14411598	.	-	0	transcript_id "DNTX_00134288";transcript_type "protein_coding";transcript_biotype "protein_coding";gene_id "XLOC_015495";gene_name "DDX39A";class_code "n";oId "Stomach_00188109";is.last "FALSE";is.first "FALSE";is.singleExon "FALSE"
chr19	transdecoder	CDS	14412551	14412678	.	-	2	transcript_id "DNTX_00134288";transcript_type "protein_coding";transcript_biotype "protein_coding";gene_id "XLOC_015495";gene_name "DDX39A";class_code "n";oId "Stomach_00188109";is.last "FALSE";is.first "FALSE";is.singleExon "FALSE"
chr19	transdecoder	CDS	14413013	14413220	.	-	0	transcript_id "DNTX_00134288";transcript_type "protein_coding";transcript_biotype "protein_coding";gene_id "XLOC_015495";gene_name "DDX39A";class_code "n";oId "Stomach_00188109";is.last "FALSE";is.first "FALSE";is.singleExon "FALSE"
chr19	transdecoder	stop_codon	14410592	14410594	.	-	2	transcript_id "DNTX_00134288";transcript_type "protein_coding";transcript_biotype "protein_coding";gene_id "XLOC_015495";gene_name "DDX39A";class_code "n";oId "Stomach_00188109";is.last "FALSE";is.first "FALSE";is.singleExon "FALSE"
chr19	transdecoder	three_prime_UTR	14408803	14408952	.	-	.	transcript_id "DNTX_00134288";transcript_type "protein_coding";transcript_biotype "protein_coding";gene_id "XLOC_015495";gene_name "DDX39A";class_code "n";oId "Stomach_00188109";is.last "TRUE";novel_exon_id "nvl_exon102766";novel_exon_type "A5SS";is.first "FALSE";is.singleExon "FALSE"
chr19	transdecoder	three_prime_UTR	14409037	14409184	.	-	.	transcript_id "DNTX_00134288";transcript_type "protein_coding";transcript_biotype "protein_coding";gene_id "XLOC_015495";gene_name "DDX39A";class_code "n";oId "Stomach_00188109";is.last "FALSE";is.first "FALSE";is.singleExon "FALSE"
chr19	transdecoder	three_prime_UTR	14409303	14409645	.	-	.	transcript_id "DNTX_00134288";transcript_type "protein_coding";transcript_biotype "protein_coding";gene_id "XLOC_015495";gene_name "DDX39A";class_code "n";oId "Stomach_00188109";is.last "FALSE";is.first "FALSE";is.singleExon "FALSE"
chr19	transdecoder	three_prime_UTR	14409742	14410334	.	-	.	transcript_id "DNTX_00134288";transcript_type "protein_coding";transcript_biotype "protein_coding";gene_id "XLOC_015495";gene_name "DDX39A";class_code "n";oId "Stomach_00188109";is.last "FALSE";is.first "FALSE";is.singleExon "FALSE"
chr19	transdecoder	three_prime_UTR	14410421	14410591	.	-	.	transcript_id "DNTX_00134288";transcript_type "protein_coding";transcript_biotype "protein_coding";gene_id "XLOC_015495";gene_name "DDX39A";class_code "n";oId "Stomach_00188109";is.last "FALSE";is.first "FALSE";is.singleExon "FALSE"
chr19	transdecoder	transcript	14408804	14419323	.	-	.	transcript_id "DNTX_00136132";transcript_type "protein_coding";transcript_biotype "protein_coding";gene_id "XLOC_015495";gene_name "DDX39A";class_code "n";oId "Cells-Transformedfibroblasts_00158228";is.last "FALSE";is.first "FALSE";is.singleExon "FALSE"
chr19	transdecoder	exon	14408804	14408952	.	-	.	transcript_id "DNTX_00136132";transcript_type "protein_coding";transcript_biotype "protein_coding";exon_number "11";gene_id "XLOC_015495";gene_name "DDX39A";class_code "n";oId "Cells-Transformedfibroblasts_00158228";is.last "TRUE";novel_exon_id "nvl_exon102767";novel_exon_type "A5SS";is.first "FALSE";is.singleExon "FALSE"
chr19	transdecoder	exon	14409037	14409184	.	-	.	transcript_id "DNTX_00136132";transcript_type "protein_coding";transcript_biotype "protein_coding";exon_number "10";gene_id "XLOC_015495";gene_name "DDX39A";class_code "n";oId "Cells-Transformedfibroblasts_00158228";is.last "FALSE";is.first "FALSE";is.singleExon "FALSE"
chr19	transdecoder	exon	14409303	14409645	.	-	.	transcript_id "DNTX_00136132";transcript_type "protein_coding";transcript_biotype "protein_coding";exon_number "9";gene_id "XLOC_015495";gene_name "DDX39A";class_code "n";oId "Cells-Transformedfibroblasts_00158228";is.last "FALSE";is.first "FALSE";is.singleExon "FALSE"
chr19	transdecoder	exon	14409742	14409873	.	-	.	transcript_id "DNTX_00136132";transcript_type "protein_coding";transcript_biotype "protein_coding";exon_number "8";gene_id "XLOC_015495";gene_name "DDX39A";class_code "n";oId "Cells-Transformedfibroblasts_00158228";is.last "FALSE";is.first "FALSE";is.singleExon "FALSE"
chr19	transdecoder	exon	14410216	14410334	.	-	.	transcript_id "DNTX_00136132";transcript_type "protein_coding";transcript_biotype "protein_coding";exon_number "7";gene_id "XLOC_015495";gene_name "DDX39A";class_code "n";oId "Cells-Transformedfibroblasts_00158228";is.last "FALSE";is.first "FALSE";is.singleExon "FALSE"
chr19	transdecoder	exon	14410421	14410605	.	-	.	transcript_id "DNTX_00136132";transcript_type "protein_coding";transcript_biotype "protein_coding";exon_number "6";gene_id "XLOC_015495";gene_name "DDX39A";class_code "n";oId "Cells-Transformedfibroblasts_00158228";is.last "FALSE";is.first "FALSE";is.singleExon "FALSE"
chr19	transdecoder	exon	14410989	14411172	.	-	.	transcript_id "DNTX_00136132";transcript_type "protein_coding";transcript_biotype "protein_coding";exon_number "5";gene_id "XLOC_015495";gene_name "DDX39A";class_code "n";oId "Cells-Transformedfibroblasts_00158228";is.last "FALSE";is.first "FALSE";is.singleExon "FALSE"
chr19	transdecoder	exon	14411506	14411598	.	-	.	transcript_id "DNTX_00136132";transcript_type "protein_coding";transcript_biotype "protein_coding";exon_number "4";gene_id "XLOC_015495";gene_name "DDX39A";class_code "n";oId "Cells-Transformedfibroblasts_00158228";is.last "FALSE";is.first "FALSE";is.singleExon "FALSE"
chr19	transdecoder	exon	14412551	14412678	.	-	.	transcript_id "DNTX_00136132";transcript_type "protein_coding";transcript_biotype "protein_coding";exon_number "3";gene_id "XLOC_015495";gene_name "DDX39A";class_code "n";oId "Cells-Transformedfibroblasts_00158228";is.last "FALSE";is.first "FALSE";is.singleExon "FALSE"
chr19	transdecoder	exon	14413013	14413224	.	-	.	transcript_id "DNTX_00136132";transcript_type "protein_coding";transcript_biotype "protein_coding";exon_number "2";gene_id "XLOC_015495";gene_name "DDX39A";class_code "n";oId "Cells-Transformedfibroblasts_00158228";is.last "FALSE";is.first "FALSE";is.singleExon "FALSE"
chr19	transdecoder	exon	14419270	14419323	.	-	.	transcript_id "DNTX_00136132";transcript_type "protein_coding";transcript_biotype "protein_coding";exon_number "1";gene_id "XLOC_015495";gene_name "DDX39A";class_code "n";oId "Cells-Transformedfibroblasts_00158228";is.last "FALSE";is.first "TRUE";is.singleExon "FALSE"
chr19	transdecoder	five_prime_UTR	14413221	14413224	.	-	.	transcript_id "DNTX_00136132";transcript_type "protein_coding";transcript_biotype "protein_coding";gene_id "XLOC_015495";gene_name "DDX39A";class_code "n";oId "Cells-Transformedfibroblasts_00158228";is.last "FALSE";is.first "FALSE";is.singleExon "FALSE"
chr19	transdecoder	five_prime_UTR	14419270	14419323	.	-	.	transcript_id "DNTX_00136132";transcript_type "protein_coding";transcript_biotype "protein_coding";gene_id "XLOC_015495";gene_name "DDX39A";class_code "n";oId "Cells-Transformedfibroblasts_00158228";is.last "FALSE";is.first "TRUE";is.singleExon "FALSE"
chr19	transdecoder	start_codon	14413218	14413220	.	-	2	transcript_id "DNTX_00136132";transcript_type "protein_coding";transcript_biotype "protein_coding";gene_id "XLOC_015495";gene_name "DDX39A";class_code "n";oId "Cells-Transformedfibroblasts_00158228";is.last "FALSE";is.first "FALSE";is.singleExon "FALSE"
chr19	transdecoder	CDS	14410595	14410605	.	-	2	transcript_id "DNTX_00136132";transcript_type "protein_coding";transcript_biotype "protein_coding";gene_id "XLOC_015495";gene_name "DDX39A";class_code "n";oId "Cells-Transformedfibroblasts_00158228";is.last "FALSE";is.first "FALSE";is.singleExon "FALSE"
chr19	transdecoder	CDS	14410989	14411172	.	-	0	transcript_id "DNTX_00136132";transcript_type "protein_coding";transcript_biotype "protein_coding";gene_id "XLOC_015495";gene_name "DDX39A";class_code "n";oId "Cells-Transformedfibroblasts_00158228";is.last "FALSE";is.first "FALSE";is.singleExon "FALSE"
chr19	transdecoder	CDS	14411506	14411598	.	-	0	transcript_id "DNTX_00136132";transcript_type "protein_coding";transcript_biotype "protein_coding";gene_id "XLOC_015495";gene_name "DDX39A";class_code "n";oId "Cells-Transformedfibroblasts_00158228";is.last "FALSE";is.first "FALSE";is.singleExon "FALSE"
chr19	transdecoder	CDS	14412551	14412678	.	-	2	transcript_id "DNTX_00136132";transcript_type "protein_coding";transcript_biotype "protein_coding";gene_id "XLOC_015495";gene_name "DDX39A";class_code "n";oId "Cells-Transformedfibroblasts_00158228";is.last "FALSE";is.first "FALSE";is.singleExon "FALSE"
chr19	transdecoder	CDS	14413013	14413220	.	-	0	transcript_id "DNTX_00136132";transcript_type "protein_coding";transcript_biotype "protein_coding";gene_id "XLOC_015495";gene_name "DDX39A";class_code "n";oId "Cells-Transformedfibroblasts_00158228";is.last "FALSE";is.first "FALSE";is.singleExon "FALSE"
chr19	transdecoder	stop_codon	14410592	14410594	.	-	2	transcript_id "DNTX_00136132";transcript_type "protein_coding";transcript_biotype "protein_coding";gene_id "XLOC_015495";gene_name "DDX39A";class_code "n";oId "Cells-Transformedfibroblasts_00158228";is.last "FALSE";is.first "FALSE";is.singleExon "FALSE"
chr19	transdecoder	three_prime_UTR	14408804	14408952	.	-	.	transcript_id "DNTX_00136132";transcript_type "protein_coding";transcript_biotype "protein_coding";gene_id "XLOC_015495";gene_name "DDX39A";class_code "n";oId "Cells-Transformedfibroblasts_00158228";is.last "TRUE";novel_exon_id "nvl_exon102767";novel_exon_type "A5SS";is.first "FALSE";is.singleExon "FALSE"
chr19	transdecoder	three_prime_UTR	14409037	14409184	.	-	.	transcript_id "DNTX_00136132";transcript_type "protein_coding";transcript_biotype "protein_coding";gene_id "XLOC_015495";gene_name "DDX39A";class_code "n";oId "Cells-Transformedfibroblasts_00158228";is.last "FALSE";is.first "FALSE";is.singleExon "FALSE"
chr19	transdecoder	three_prime_UTR	14409303	14409645	.	-	.	transcript_id "DNTX_00136132";transcript_type "protein_coding";transcript_biotype "protein_coding";gene_id "XLOC_015495";gene_name "DDX39A";class_code "n";oId "Cells-Transformedfibroblasts_00158228";is.last "FALSE";is.first "FALSE";is.singleExon "FALSE"
chr19	transdecoder	three_prime_UTR	14409742	14409873	.	-	.	transcript_id "DNTX_00136132";transcript_type "protein_coding";transcript_biotype "protein_coding";gene_id "XLOC_015495";gene_name "DDX39A";class_code "n";oId "Cells-Transformedfibroblasts_00158228";is.last "FALSE";is.first "FALSE";is.singleExon "FALSE"
chr19	transdecoder	three_prime_UTR	14410216	14410334	.	-	.	transcript_id "DNTX_00136132";transcript_type "protein_coding";transcript_biotype "protein_coding";gene_id "XLOC_015495";gene_name "DDX39A";class_code "n";oId "Cells-Transformedfibroblasts_00158228";is.last "FALSE";is.first "FALSE";is.singleExon "FALSE"
chr19	transdecoder	three_prime_UTR	14410421	14410591	.	-	.	transcript_id "DNTX_00136132";transcript_type "protein_coding";transcript_biotype "protein_coding";gene_id "XLOC_015495";gene_name "DDX39A";class_code "n";oId "Cells-Transformedfibroblasts_00158228";is.last "FALSE";is.first "FALSE";is.singleExon "FALSE"
chr19	transdecoder	transcript	14408806	14419323	.	-	.	transcript_id "DNTX_00136337";transcript_type "protein_coding";transcript_biotype "protein_coding";gene_id "XLOC_015495";gene_name "DDX39A";class_code "n";oId "Esophagus-GastroesophagealJunction_00173574";is.last "FALSE";is.first "FALSE";is.singleExon "FALSE"
chr19	transdecoder	exon	14408806	14408952	.	-	.	transcript_id "DNTX_00136337";transcript_type "protein_coding";transcript_biotype "protein_coding";exon_number "10";gene_id "XLOC_015495";gene_name "DDX39A";class_code "n";oId "Esophagus-GastroesophagealJunction_00173574";is.last "TRUE";novel_exon_id "nvl_exon102768";novel_exon_type "A5SS";is.first "FALSE";is.singleExon "FALSE"
chr19	transdecoder	exon	14409037	14409184	.	-	.	transcript_id "DNTX_00136337";transcript_type "protein_coding";transcript_biotype "protein_coding";exon_number "9";gene_id "XLOC_015495";gene_name "DDX39A";class_code "n";oId "Esophagus-GastroesophagealJunction_00173574";is.last "FALSE";is.first "FALSE";is.singleExon "FALSE"
chr19	transdecoder	exon	14409303	14409645	.	-	.	transcript_id "DNTX_00136337";transcript_type "protein_coding";transcript_biotype "protein_coding";exon_number "8";gene_id "XLOC_015495";gene_name "DDX39A";class_code "n";oId "Esophagus-GastroesophagealJunction_00173574";is.last "FALSE";is.first "FALSE";is.singleExon "FALSE"
chr19	transdecoder	exon	14409742	14410334	.	-	.	transcript_id "DNTX_00136337";transcript_type "protein_coding";transcript_biotype "protein_coding";exon_number "7";gene_id "XLOC_015495";gene_name "DDX39A";class_code "n";oId "Esophagus-GastroesophagealJunction_00173574";is.last "FALSE";is.first "FALSE";is.singleExon "FALSE"
chr19	transdecoder	exon	14410548	14410605	.	-	.	transcript_id "DNTX_00136337";transcript_type "protein_coding";transcript_biotype "protein_coding";exon_number "6";gene_id "XLOC_015495";gene_name "DDX39A";class_code "n";oId "Esophagus-GastroesophagealJunction_00173574";is.last "FALSE";is.first "FALSE";is.singleExon "FALSE"
chr19	transdecoder	exon	14410989	14411172	.	-	.	transcript_id "DNTX_00136337";transcript_type "protein_coding";transcript_biotype "protein_coding";exon_number "5";gene_id "XLOC_015495";gene_name "DDX39A";class_code "n";oId "Esophagus-GastroesophagealJunction_00173574";is.last "FALSE";is.first "FALSE";is.singleExon "FALSE"
chr19	transdecoder	exon	14411506	14411598	.	-	.	transcript_id "DNTX_00136337";transcript_type "protein_coding";transcript_biotype "protein_coding";exon_number "4";gene_id "XLOC_015495";gene_name "DDX39A";class_code "n";oId "Esophagus-GastroesophagealJunction_00173574";is.last "FALSE";is.first "FALSE";is.singleExon "FALSE"
chr19	transdecoder	exon	14412551	14412678	.	-	.	transcript_id "DNTX_00136337";transcript_type "protein_coding";transcript_biotype "protein_coding";exon_number "3";gene_id "XLOC_015495";gene_name "DDX39A";class_code "n";oId "Esophagus-GastroesophagealJunction_00173574";is.last "FALSE";is.first "FALSE";is.singleExon "FALSE"
chr19	transdecoder	exon	14413013	14413224	.	-	.	transcript_id "DNTX_00136337";transcript_type "protein_coding";transcript_biotype "protein_coding";exon_number "2";gene_id "XLOC_015495";gene_name "DDX39A";class_code "n";oId "Esophagus-GastroesophagealJunction_00173574";is.last "FALSE";is.first "FALSE";is.singleExon "FALSE"
chr19	transdecoder	exon	14419270	14419323	.	-	.	transcript_id "DNTX_00136337";transcript_type "protein_coding";transcript_biotype "protein_coding";exon_number "1";gene_id "XLOC_015495";gene_name "DDX39A";class_code "n";oId "Esophagus-GastroesophagealJunction_00173574";is.last "FALSE";is.first "TRUE";is.singleExon "FALSE"
chr19	transdecoder	five_prime_UTR	14413221	14413224	.	-	.	transcript_id "DNTX_00136337";transcript_type "protein_coding";transcript_biotype "protein_coding";gene_id "XLOC_015495";gene_name "DDX39A";class_code "n";oId "Esophagus-GastroesophagealJunction_00173574";is.last "FALSE";is.first "FALSE";is.singleExon "FALSE"
chr19	transdecoder	five_prime_UTR	14419270	14419323	.	-	.	transcript_id "DNTX_00136337";transcript_type "protein_coding";transcript_biotype "protein_coding";gene_id "XLOC_015495";gene_name "DDX39A";class_code "n";oId "Esophagus-GastroesophagealJunction_00173574";is.last "FALSE";is.first "TRUE";is.singleExon "FALSE"
chr19	transdecoder	start_codon	14413218	14413220	.	-	2	transcript_id "DNTX_00136337";transcript_type "protein_coding";transcript_biotype "protein_coding";gene_id "XLOC_015495";gene_name "DDX39A";class_code "n";oId "Esophagus-GastroesophagealJunction_00173574";is.last "FALSE";is.first "FALSE";is.singleExon "FALSE"
chr19	transdecoder	CDS	14410595	14410605	.	-	2	transcript_id "DNTX_00136337";transcript_type "protein_coding";transcript_biotype "protein_coding";gene_id "XLOC_015495";gene_name "DDX39A";class_code "n";oId "Esophagus-GastroesophagealJunction_00173574";is.last "FALSE";is.first "FALSE";is.singleExon "FALSE"
chr19	transdecoder	CDS	14410989	14411172	.	-	0	transcript_id "DNTX_00136337";transcript_type "protein_coding";transcript_biotype "protein_coding";gene_id "XLOC_015495";gene_name "DDX39A";class_code "n";oId "Esophagus-GastroesophagealJunction_00173574";is.last "FALSE";is.first "FALSE";is.singleExon "FALSE"
chr19	transdecoder	CDS	14411506	14411598	.	-	0	transcript_id "DNTX_00136337";transcript_type "protein_coding";transcript_biotype "protein_coding";gene_id "XLOC_015495";gene_name "DDX39A";class_code "n";oId "Esophagus-GastroesophagealJunction_00173574";is.last "FALSE";is.first "FALSE";is.singleExon "FALSE"
chr19	transdecoder	CDS	14412551	14412678	.	-	2	transcript_id "DNTX_00136337";transcript_type "protein_coding";transcript_biotype "protein_coding";gene_id "XLOC_015495";gene_name "DDX39A";class_code "n";oId "Esophagus-GastroesophagealJunction_00173574";is.last "FALSE";is.first "FALSE";is.singleExon "FALSE"
chr19	transdecoder	CDS	14413013	14413220	.	-	0	transcript_id "DNTX_00136337";transcript_type "protein_coding";transcript_biotype "protein_coding";gene_id "XLOC_015495";gene_name "DDX39A";class_code "n";oId "Esophagus-GastroesophagealJunction_00173574";is.last "FALSE";is.first "FALSE";is.singleExon "FALSE"
chr19	transdecoder	stop_codon	14410592	14410594	.	-	2	transcript_id "DNTX_00136337";transcript_type "protein_coding";transcript_biotype "protein_coding";gene_id "XLOC_015495";gene_name "DDX39A";class_code "n";oId "Esophagus-GastroesophagealJunction_00173574";is.last "FALSE";is.first "FALSE";is.singleExon "FALSE"
chr19	transdecoder	three_prime_UTR	14408806	14408952	.	-	.	transcript_id "DNTX_00136337";transcript_type "protein_coding";transcript_biotype "protein_coding";gene_id "XLOC_015495";gene_name "DDX39A";class_code "n";oId "Esophagus-GastroesophagealJunction_00173574";is.last "TRUE";novel_exon_id "nvl_exon102768";novel_exon_type "A5SS";is.first "FALSE";is.singleExon "FALSE"
chr19	transdecoder	three_prime_UTR	14409037	14409184	.	-	.	transcript_id "DNTX_00136337";transcript_type "protein_coding";transcript_biotype "protein_coding";gene_id "XLOC_015495";gene_name "DDX39A";class_code "n";oId "Esophagus-GastroesophagealJunction_00173574";is.last "FALSE";is.first "FALSE";is.singleExon "FALSE"
chr19	transdecoder	three_prime_UTR	14409303	14409645	.	-	.	transcript_id "DNTX_00136337";transcript_type "protein_coding";transcript_biotype "protein_coding";gene_id "XLOC_015495";gene_name "DDX39A";class_code "n";oId "Esophagus-GastroesophagealJunction_00173574";is.last "FALSE";is.first "FALSE";is.singleExon "FALSE"
chr19	transdecoder	three_prime_UTR	14409742	14410334	.	-	.	transcript_id "DNTX_00136337";transcript_type "protein_coding";transcript_biotype "protein_coding";gene_id "XLOC_015495";gene_name "DDX39A";class_code "n";oId "Esophagus-GastroesophagealJunction_00173574";is.last "FALSE";is.first "FALSE";is.singleExon "FALSE"
chr19	transdecoder	three_prime_UTR	14410548	14410591	.	-	.	transcript_id "DNTX_00136337";transcript_type "protein_coding";transcript_biotype "protein_coding";gene_id "XLOC_015495";gene_name "DDX39A";class_code "n";oId "Esophagus-GastroesophagealJunction_00173574";is.last "FALSE";is.first "FALSE";is.singleExon "FALSE"
chr19	transdecoder	transcript	14408807	14419323	.	-	.	transcript_id "DNTX_00131363";transcript_type "protein_coding";transcript_biotype "protein_coding";gene_id "XLOC_015495";gene_name "DDX39A";class_code "m";oId "Artery-Aorta_00193754";is.last "FALSE";is.first "FALSE";is.singleExon "FALSE"
chr19	transdecoder	exon	14408807	14408952	.	-	.	transcript_id "DNTX_00131363";transcript_type "protein_coding";transcript_biotype "protein_coding";exon_number "8";gene_id "XLOC_015495";gene_name "DDX39A";class_code "m";oId "Artery-Aorta_00193754";is.last "TRUE";novel_exon_id "nvl_exon102769";novel_exon_type "A5SS";is.first "FALSE";is.singleExon "FALSE"
chr19	transdecoder	exon	14409037	14409184	.	-	.	transcript_id "DNTX_00131363";transcript_type "protein_coding";transcript_biotype "protein_coding";exon_number "7";gene_id "XLOC_015495";gene_name "DDX39A";class_code "m";oId "Artery-Aorta_00193754";is.last "FALSE";is.first "FALSE";is.singleExon "FALSE"
chr19	transdecoder	exon	14409303	14409645	.	-	.	transcript_id "DNTX_00131363";transcript_type "protein_coding";transcript_biotype "protein_coding";exon_number "6";gene_id "XLOC_015495";gene_name "DDX39A";class_code "m";oId "Artery-Aorta_00193754";is.last "FALSE";is.first "FALSE";is.singleExon "FALSE"
chr19	transdecoder	exon	14409742	14410334	.	-	.	transcript_id "DNTX_00131363";transcript_type "protein_coding";transcript_biotype "protein_coding";exon_number "5";gene_id "XLOC_015495";gene_name "DDX39A";class_code "m";oId "Artery-Aorta_00193754";is.last "FALSE";is.first "FALSE";is.singleExon "FALSE"
chr19	transdecoder	exon	14410989	14411598	.	-	.	transcript_id "DNTX_00131363";transcript_type "protein_coding";transcript_biotype "protein_coding";exon_number "4";gene_id "XLOC_015495";gene_name "DDX39A";class_code "m";oId "Artery-Aorta_00193754";is.last "FALSE";is.first "FALSE";is.singleExon "FALSE"
chr19	transdecoder	exon	14412551	14412678	.	-	.	transcript_id "DNTX_00131363";transcript_type "protein_coding";transcript_biotype "protein_coding";exon_number "3";gene_id "XLOC_015495";gene_name "DDX39A";class_code "m";oId "Artery-Aorta_00193754";is.last "FALSE";is.first "FALSE";is.singleExon "FALSE"
chr19	transdecoder	exon	14413013	14413224	.	-	.	transcript_id "DNTX_00131363";transcript_type "protein_coding";transcript_biotype "protein_coding";exon_number "2";gene_id "XLOC_015495";gene_name "DDX39A";class_code "m";oId "Artery-Aorta_00193754";is.last "FALSE";is.first "FALSE";is.singleExon "FALSE"
chr19	transdecoder	exon	14419270	14419323	.	-	.	transcript_id "DNTX_00131363";transcript_type "protein_coding";transcript_biotype "protein_coding";exon_number "1";gene_id "XLOC_015495";gene_name "DDX39A";class_code "m";oId "Artery-Aorta_00193754";is.last "FALSE";is.first "TRUE";is.singleExon "FALSE"
chr19	transdecoder	five_prime_UTR	14413221	14413224	.	-	.	transcript_id "DNTX_00131363";transcript_type "protein_coding";transcript_biotype "protein_coding";gene_id "XLOC_015495";gene_name "DDX39A";class_code "m";oId "Artery-Aorta_00193754";is.last "FALSE";is.first "FALSE";is.singleExon "FALSE"
chr19	transdecoder	five_prime_UTR	14419270	14419323	.	-	.	transcript_id "DNTX_00131363";transcript_type "protein_coding";transcript_biotype "protein_coding";gene_id "XLOC_015495";gene_name "DDX39A";class_code "m";oId "Artery-Aorta_00193754";is.last "FALSE";is.first "TRUE";is.singleExon "FALSE"
chr19	transdecoder	start_codon	14413218	14413220	.	-	0	transcript_id "DNTX_00131363";transcript_type "protein_coding";transcript_biotype "protein_coding";gene_id "XLOC_015495";gene_name "DDX39A";class_code "m";oId "Artery-Aorta_00193754";is.last "FALSE";is.first "FALSE";is.singleExon "FALSE"
chr19	transdecoder	CDS	14411452	14411598	.	-	0	transcript_id "DNTX_00131363";transcript_type "protein_coding";transcript_biotype "protein_coding";gene_id "XLOC_015495";gene_name "DDX39A";class_code "m";oId "Artery-Aorta_00193754";is.last "FALSE";is.first "FALSE";is.singleExon "FALSE"
chr19	transdecoder	CDS	14412551	14412678	.	-	2	transcript_id "DNTX_00131363";transcript_type "protein_coding";transcript_biotype "protein_coding";gene_id "XLOC_015495";gene_name "DDX39A";class_code "m";oId "Artery-Aorta_00193754";is.last "FALSE";is.first "FALSE";is.singleExon "FALSE"
chr19	transdecoder	CDS	14413013	14413220	.	-	0	transcript_id "DNTX_00131363";transcript_type "protein_coding";transcript_biotype "protein_coding";gene_id "XLOC_015495";gene_name "DDX39A";class_code "m";oId "Artery-Aorta_00193754";is.last "FALSE";is.first "FALSE";is.singleExon "FALSE"
chr19	transdecoder	stop_codon	14411449	14411451	.	-	0	transcript_id "DNTX_00131363";transcript_type "protein_coding";transcript_biotype "protein_coding";gene_id "XLOC_015495";gene_name "DDX39A";class_code "m";oId "Artery-Aorta_00193754";is.last "FALSE";is.first "FALSE";is.singleExon "FALSE"
chr19	transdecoder	three_prime_UTR	14408807	14408952	.	-	.	transcript_id "DNTX_00131363";transcript_type "protein_coding";transcript_biotype "protein_coding";gene_id "XLOC_015495";gene_name "DDX39A";class_code "m";oId "Artery-Aorta_00193754";is.last "TRUE";novel_exon_id "nvl_exon102769";novel_exon_type "A5SS";is.first "FALSE";is.singleExon "FALSE"
chr19	transdecoder	three_prime_UTR	14409037	14409184	.	-	.	transcript_id "DNTX_00131363";transcript_type "protein_coding";transcript_biotype "protein_coding";gene_id "XLOC_015495";gene_name "DDX39A";class_code "m";oId "Artery-Aorta_00193754";is.last "FALSE";is.first "FALSE";is.singleExon "FALSE"
chr19	transdecoder	three_prime_UTR	14409303	14409645	.	-	.	transcript_id "DNTX_00131363";transcript_type "protein_coding";transcript_biotype "protein_coding";gene_id "XLOC_015495";gene_name "DDX39A";class_code "m";oId "Artery-Aorta_00193754";is.last "FALSE";is.first "FALSE";is.singleExon "FALSE"
chr19	transdecoder	three_prime_UTR	14409742	14410334	.	-	.	transcript_id "DNTX_00131363";transcript_type "protein_coding";transcript_biotype "protein_coding";gene_id "XLOC_015495";gene_name "DDX39A";class_code "m";oId "Artery-Aorta_00193754";is.last "FALSE";is.first "FALSE";is.singleExon "FALSE"
chr19	transdecoder	three_prime_UTR	14410989	14411448	.	-	.	transcript_id "DNTX_00131363";transcript_type "protein_coding";transcript_biotype "protein_coding";gene_id "XLOC_015495";gene_name "DDX39A";class_code "m";oId "Artery-Aorta_00193754";is.last "FALSE";is.first "FALSE";is.singleExon "FALSE"
chr19	transdecoder	transcript	14408808	14419323	.	-	.	transcript_id "DNTX_00128085";transcript_type "protein_coding";transcript_biotype "protein_coding";gene_id "XLOC_015495";gene_name "DDX39A";class_code "n";oId "Lung_00196520";is.last "FALSE";is.first "FALSE";is.singleExon "FALSE"
chr19	transdecoder	exon	14408808	14408952	.	-	.	transcript_id "DNTX_00128085";transcript_type "protein_coding";transcript_biotype "protein_coding";exon_number "8";gene_id "XLOC_015495";gene_name "DDX39A";class_code "n";oId "Lung_00196520";is.last "TRUE";novel_exon_id "nvl_exon102770";novel_exon_type "A5SS";is.first "FALSE";is.singleExon "FALSE"
chr19	transdecoder	exon	14409037	14409184	.	-	.	transcript_id "DNTX_00128085";transcript_type "protein_coding";transcript_biotype "protein_coding";exon_number "7";gene_id "XLOC_015495";gene_name "DDX39A";class_code "n";oId "Lung_00196520";is.last "FALSE";is.first "FALSE";is.singleExon "FALSE"
chr19	transdecoder	exon	14409303	14409645	.	-	.	transcript_id "DNTX_00128085";transcript_type "protein_coding";transcript_biotype "protein_coding";exon_number "6";gene_id "XLOC_015495";gene_name "DDX39A";class_code "n";oId "Lung_00196520";is.last "FALSE";is.first "FALSE";is.singleExon "FALSE"
chr19	transdecoder	exon	14409742	14410334	.	-	.	transcript_id "DNTX_00128085";transcript_type "protein_coding";transcript_biotype "protein_coding";exon_number "5";gene_id "XLOC_015495";gene_name "DDX39A";class_code "n";oId "Lung_00196520";is.last "FALSE";is.first "FALSE";is.singleExon "FALSE"
chr19	transdecoder	exon	14410421	14411598	.	-	.	transcript_id "DNTX_00128085";transcript_type "protein_coding";transcript_biotype "protein_coding";exon_number "4";gene_id "XLOC_015495";gene_name "DDX39A";class_code "n";oId "Lung_00196520";is.last "FALSE";novel_exon_id "nvl_exon102771";novel_exon_type "RI";is.first "FALSE";is.singleExon "FALSE"
chr19	transdecoder	exon	14412551	14412678	.	-	.	transcript_id "DNTX_00128085";transcript_type "protein_coding";transcript_biotype "protein_coding";exon_number "3";gene_id "XLOC_015495";gene_name "DDX39A";class_code "n";oId "Lung_00196520";is.last "FALSE";is.first "FALSE";is.singleExon "FALSE"
chr19	transdecoder	exon	14413013	14413224	.	-	.	transcript_id "DNTX_00128085";transcript_type "protein_coding";transcript_biotype "protein_coding";exon_number "2";gene_id "XLOC_015495";gene_name "DDX39A";class_code "n";oId "Lung_00196520";is.last "FALSE";is.first "FALSE";is.singleExon "FALSE"
chr19	transdecoder	exon	14419270	14419323	.	-	.	transcript_id "DNTX_00128085";transcript_type "protein_coding";transcript_biotype "protein_coding";exon_number "1";gene_id "XLOC_015495";gene_name "DDX39A";class_code "n";oId "Lung_00196520";is.last "FALSE";is.first "TRUE";is.singleExon "FALSE"
chr19	transdecoder	five_prime_UTR	14413221	14413224	.	-	.	transcript_id "DNTX_00128085";transcript_type "protein_coding";transcript_biotype "protein_coding";gene_id "XLOC_015495";gene_name "DDX39A";class_code "n";oId "Lung_00196520";is.last "FALSE";is.first "FALSE";is.singleExon "FALSE"
chr19	transdecoder	five_prime_UTR	14419270	14419323	.	-	.	transcript_id "DNTX_00128085";transcript_type "protein_coding";transcript_biotype "protein_coding";gene_id "XLOC_015495";gene_name "DDX39A";class_code "n";oId "Lung_00196520";is.last "FALSE";is.first "TRUE";is.singleExon "FALSE"
chr19	transdecoder	start_codon	14413218	14413220	.	-	0	transcript_id "DNTX_00128085";transcript_type "protein_coding";transcript_biotype "protein_coding";gene_id "XLOC_015495";gene_name "DDX39A";class_code "n";oId "Lung_00196520";is.last "FALSE";is.first "FALSE";is.singleExon "FALSE"
chr19	transdecoder	CDS	14411452	14411598	.	-	0	transcript_id "DNTX_00128085";transcript_type "protein_coding";transcript_biotype "protein_coding";gene_id "XLOC_015495";gene_name "DDX39A";class_code "n";oId "Lung_00196520";is.last "FALSE";is.first "FALSE";is.singleExon "FALSE"
chr19	transdecoder	CDS	14412551	14412678	.	-	2	transcript_id "DNTX_00128085";transcript_type "protein_coding";transcript_biotype "protein_coding";gene_id "XLOC_015495";gene_name "DDX39A";class_code "n";oId "Lung_00196520";is.last "FALSE";is.first "FALSE";is.singleExon "FALSE"
chr19	transdecoder	CDS	14413013	14413220	.	-	0	transcript_id "DNTX_00128085";transcript_type "protein_coding";transcript_biotype "protein_coding";gene_id "XLOC_015495";gene_name "DDX39A";class_code "n";oId "Lung_00196520";is.last "FALSE";is.first "FALSE";is.singleExon "FALSE"
chr19	transdecoder	stop_codon	14411449	14411451	.	-	0	transcript_id "DNTX_00128085";transcript_type "protein_coding";transcript_biotype "protein_coding";gene_id "XLOC_015495";gene_name "DDX39A";class_code "n";oId "Lung_00196520";is.last "FALSE";is.first "FALSE";is.singleExon "FALSE"
chr19	transdecoder	three_prime_UTR	14408808	14408952	.	-	.	transcript_id "DNTX_00128085";transcript_type "protein_coding";transcript_biotype "protein_coding";gene_id "XLOC_015495";gene_name "DDX39A";class_code "n";oId "Lung_00196520";is.last "TRUE";novel_exon_id "nvl_exon102770";novel_exon_type "A5SS";is.first "FALSE";is.singleExon "FALSE"
chr19	transdecoder	three_prime_UTR	14409037	14409184	.	-	.	transcript_id "DNTX_00128085";transcript_type "protein_coding";transcript_biotype "protein_coding";gene_id "XLOC_015495";gene_name "DDX39A";class_code "n";oId "Lung_00196520";is.last "FALSE";is.first "FALSE";is.singleExon "FALSE"
chr19	transdecoder	three_prime_UTR	14409303	14409645	.	-	.	transcript_id "DNTX_00128085";transcript_type "protein_coding";transcript_biotype "protein_coding";gene_id "XLOC_015495";gene_name "DDX39A";class_code "n";oId "Lung_00196520";is.last "FALSE";is.first "FALSE";is.singleExon "FALSE"
chr19	transdecoder	three_prime_UTR	14409742	14410334	.	-	.	transcript_id "DNTX_00128085";transcript_type "protein_coding";transcript_biotype "protein_coding";gene_id "XLOC_015495";gene_name "DDX39A";class_code "n";oId "Lung_00196520";is.last "FALSE";is.first "FALSE";is.singleExon "FALSE"
chr19	transdecoder	three_prime_UTR	14410421	14411448	.	-	.	transcript_id "DNTX_00128085";transcript_type "protein_coding";transcript_biotype "protein_coding";gene_id "XLOC_015495";gene_name "DDX39A";class_code "n";oId "Lung_00196520";is.last "FALSE";is.first "FALSE";is.singleExon "FALSE"
chr19	transdecoder	transcript	14408810	14419329	.	-	.	transcript_id "DNTX_00127059";transcript_type "protein_coding";transcript_biotype "protein_coding";gene_id "XLOC_015495";gene_name "DDX39A";class_code "j";oId "AdrenalGland_00169142";is.last "FALSE";is.first "FALSE";is.singleExon "FALSE"
chr19	transdecoder	exon	14408810	14408952	.	-	.	transcript_id "DNTX_00127059";transcript_type "protein_coding";transcript_biotype "protein_coding";exon_number "12";gene_id "XLOC_015495";gene_name "DDX39A";class_code "j";oId "AdrenalGland_00169142";is.last "TRUE";novel_exon_id "nvl_exon102772";novel_exon_type "A5SS";is.first "FALSE";is.singleExon "FALSE"
chr19	transdecoder	exon	14409037	14409184	.	-	.	transcript_id "DNTX_00127059";transcript_type "protein_coding";transcript_biotype "protein_coding";exon_number "11";gene_id "XLOC_015495";gene_name "DDX39A";class_code "j";oId "AdrenalGland_00169142";is.last "FALSE";is.first "FALSE";is.singleExon "FALSE"
chr19	transdecoder	exon	14409303	14409447	.	-	.	transcript_id "DNTX_00127059";transcript_type "protein_coding";transcript_biotype "protein_coding";exon_number "10";gene_id "XLOC_015495";gene_name "DDX39A";class_code "j";oId "AdrenalGland_00169142";is.last "FALSE";is.first "FALSE";is.singleExon "FALSE"
chr19	transdecoder	exon	14409536	14409645	.	-	.	transcript_id "DNTX_00127059";transcript_type "protein_coding";transcript_biotype "protein_coding";exon_number "9";gene_id "XLOC_015495";gene_name "DDX39A";class_code "j";oId "AdrenalGland_00169142";is.last "FALSE";is.first "FALSE";is.singleExon "FALSE"
chr19	transdecoder	exon	14409742	14409873	.	-	.	transcript_id "DNTX_00127059";transcript_type "protein_coding";transcript_biotype "protein_coding";exon_number "8";gene_id "XLOC_015495";gene_name "DDX39A";class_code "j";oId "AdrenalGland_00169142";is.last "FALSE";is.first "FALSE";is.singleExon "FALSE"
chr19	transdecoder	exon	14410216	14410334	.	-	.	transcript_id "DNTX_00127059";transcript_type "protein_coding";transcript_biotype "protein_coding";exon_number "7";gene_id "XLOC_015495";gene_name "DDX39A";class_code "j";oId "AdrenalGland_00169142";is.last "FALSE";is.first "FALSE";is.singleExon "FALSE"
chr19	transdecoder	exon	14410421	14410605	.	-	.	transcript_id "DNTX_00127059";transcript_type "protein_coding";transcript_biotype "protein_coding";exon_number "6";gene_id "XLOC_015495";gene_name "DDX39A";class_code "j";oId "AdrenalGland_00169142";is.last "FALSE";is.first "FALSE";is.singleExon "FALSE"
chr19	transdecoder	exon	14410989	14411172	.	-	.	transcript_id "DNTX_00127059";transcript_type "protein_coding";transcript_biotype "protein_coding";exon_number "5";gene_id "XLOC_015495";gene_name "DDX39A";class_code "j";oId "AdrenalGland_00169142";is.last "FALSE";is.first "FALSE";is.singleExon "FALSE"
chr19	transdecoder	exon	14411506	14411598	.	-	.	transcript_id "DNTX_00127059";transcript_type "protein_coding";transcript_biotype "protein_coding";exon_number "4";gene_id "XLOC_015495";gene_name "DDX39A";class_code "j";oId "AdrenalGland_00169142";is.last "FALSE";is.first "FALSE";is.singleExon "FALSE"
chr19	transdecoder	exon	14412551	14412678	.	-	.	transcript_id "DNTX_00127059";transcript_type "protein_coding";transcript_biotype "protein_coding";exon_number "3";gene_id "XLOC_015495";gene_name "DDX39A";class_code "j";oId "AdrenalGland_00169142";is.last "FALSE";is.first "FALSE";is.singleExon "FALSE"
chr19	transdecoder	exon	14413013	14413224	.	-	.	transcript_id "DNTX_00127059";transcript_type "protein_coding";transcript_biotype "protein_coding";exon_number "2";gene_id "XLOC_015495";gene_name "DDX39A";class_code "j";oId "AdrenalGland_00169142";is.last "FALSE";is.first "FALSE";is.singleExon "FALSE"
chr19	transdecoder	exon	14419270	14419329	.	-	.	transcript_id "DNTX_00127059";transcript_type "protein_coding";transcript_biotype "protein_coding";exon_number "1";gene_id "XLOC_015495";gene_name "DDX39A";class_code "j";oId "AdrenalGland_00169142";is.last "FALSE";is.first "TRUE";is.singleExon "FALSE"
chr19	transdecoder	five_prime_UTR	14410333	14410334	.	-	.	transcript_id "DNTX_00127059";transcript_type "protein_coding";transcript_biotype "protein_coding";gene_id "XLOC_015495";gene_name "DDX39A";class_code "j";oId "AdrenalGland_00169142";is.last "FALSE";is.first "FALSE";is.singleExon "FALSE"
chr19	transdecoder	five_prime_UTR	14410421	14410605	.	-	.	transcript_id "DNTX_00127059";transcript_type "protein_coding";transcript_biotype "protein_coding";gene_id "XLOC_015495";gene_name "DDX39A";class_code "j";oId "AdrenalGland_00169142";is.last "FALSE";is.first "FALSE";is.singleExon "FALSE"
chr19	transdecoder	five_prime_UTR	14410989	14411172	.	-	.	transcript_id "DNTX_00127059";transcript_type "protein_coding";transcript_biotype "protein_coding";gene_id "XLOC_015495";gene_name "DDX39A";class_code "j";oId "AdrenalGland_00169142";is.last "FALSE";is.first "FALSE";is.singleExon "FALSE"
chr19	transdecoder	five_prime_UTR	14411506	14411598	.	-	.	transcript_id "DNTX_00127059";transcript_type "protein_coding";transcript_biotype "protein_coding";gene_id "XLOC_015495";gene_name "DDX39A";class_code "j";oId "AdrenalGland_00169142";is.last "FALSE";is.first "FALSE";is.singleExon "FALSE"
chr19	transdecoder	five_prime_UTR	14412551	14412678	.	-	.	transcript_id "DNTX_00127059";transcript_type "protein_coding";transcript_biotype "protein_coding";gene_id "XLOC_015495";gene_name "DDX39A";class_code "j";oId "AdrenalGland_00169142";is.last "FALSE";is.first "FALSE";is.singleExon "FALSE"
chr19	transdecoder	five_prime_UTR	14413013	14413224	.	-	.	transcript_id "DNTX_00127059";transcript_type "protein_coding";transcript_biotype "protein_coding";gene_id "XLOC_015495";gene_name "DDX39A";class_code "j";oId "AdrenalGland_00169142";is.last "FALSE";is.first "FALSE";is.singleExon "FALSE"
chr19	transdecoder	five_prime_UTR	14419270	14419329	.	-	.	transcript_id "DNTX_00127059";transcript_type "protein_coding";transcript_biotype "protein_coding";gene_id "XLOC_015495";gene_name "DDX39A";class_code "j";oId "AdrenalGland_00169142";is.last "FALSE";is.first "TRUE";is.singleExon "FALSE"
chr19	transdecoder	start_codon	14410330	14410332	.	-	2	transcript_id "DNTX_00127059";transcript_type "protein_coding";transcript_biotype "protein_coding";gene_id "XLOC_015495";gene_name "DDX39A";class_code "j";oId "AdrenalGland_00169142";is.last "FALSE";is.first "FALSE";is.singleExon "FALSE"
chr19	transdecoder	CDS	14408939	14408952	.	-	2	transcript_id "DNTX_00127059";transcript_type "protein_coding";transcript_biotype "protein_coding";gene_id "XLOC_015495";gene_name "DDX39A";class_code "j";oId "AdrenalGland_00169142";is.last "FALSE";is.first "FALSE";is.singleExon "FALSE"
chr19	transdecoder	CDS	14409037	14409184	.	-	0	transcript_id "DNTX_00127059";transcript_type "protein_coding";transcript_biotype "protein_coding";gene_id "XLOC_015495";gene_name "DDX39A";class_code "j";oId "AdrenalGland_00169142";is.last "FALSE";is.first "FALSE";is.singleExon "FALSE"
chr19	transdecoder	CDS	14409303	14409447	.	-	1	transcript_id "DNTX_00127059";transcript_type "protein_coding";transcript_biotype "protein_coding";gene_id "XLOC_015495";gene_name "DDX39A";class_code "j";oId "AdrenalGland_00169142";is.last "FALSE";is.first "FALSE";is.singleExon "FALSE"
chr19	transdecoder	CDS	14409536	14409645	.	-	0	transcript_id "DNTX_00127059";transcript_type "protein_coding";transcript_biotype "protein_coding";gene_id "XLOC_015495";gene_name "DDX39A";class_code "j";oId "AdrenalGland_00169142";is.last "FALSE";is.first "FALSE";is.singleExon "FALSE"
chr19	transdecoder	CDS	14409742	14409873	.	-	0	transcript_id "DNTX_00127059";transcript_type "protein_coding";transcript_biotype "protein_coding";gene_id "XLOC_015495";gene_name "DDX39A";class_code "j";oId "AdrenalGland_00169142";is.last "FALSE";is.first "FALSE";is.singleExon "FALSE"
chr19	transdecoder	CDS	14410216	14410332	.	-	0	transcript_id "DNTX_00127059";transcript_type "protein_coding";transcript_biotype "protein_coding";gene_id "XLOC_015495";gene_name "DDX39A";class_code "j";oId "AdrenalGland_00169142";is.last "FALSE";is.first "FALSE";is.singleExon "FALSE"
chr19	transdecoder	stop_codon	14408936	14408938	.	-	2	transcript_id "DNTX_00127059";transcript_type "protein_coding";transcript_biotype "protein_coding";gene_id "XLOC_015495";gene_name "DDX39A";class_code "j";oId "AdrenalGland_00169142";is.last "FALSE";is.first "FALSE";is.singleExon "FALSE"
chr19	transdecoder	three_prime_UTR	14408810	14408935	.	-	.	transcript_id "DNTX_00127059";transcript_type "protein_coding";transcript_biotype "protein_coding";gene_id "XLOC_015495";gene_name "DDX39A";class_code "j";oId "AdrenalGland_00169142";is.last "FALSE";is.first "FALSE";is.singleExon "FALSE"
chr19	transdecoder	transcript	14408818	14419323	.	-	.	transcript_id "DNTX_00128093";transcript_type "protein_coding";transcript_biotype "protein_coding";gene_id "XLOC_015495";gene_name "DDX39A";class_code "m";oId "Adipose-VisceralOmentum_00187467";is.last "FALSE";is.first "FALSE";is.singleExon "FALSE"
chr19	transdecoder	exon	14408818	14408952	.	-	.	transcript_id "DNTX_00128093";transcript_type "protein_coding";transcript_biotype "protein_coding";exon_number "10";gene_id "XLOC_015495";gene_name "DDX39A";class_code "m";oId "Adipose-VisceralOmentum_00187467";is.last "TRUE";novel_exon_id "nvl_exon102773";novel_exon_type "A5SS";is.first "FALSE";is.singleExon "FALSE"
chr19	transdecoder	exon	14409037	14409184	.	-	.	transcript_id "DNTX_00128093";transcript_type "protein_coding";transcript_biotype "protein_coding";exon_number "9";gene_id "XLOC_015495";gene_name "DDX39A";class_code "m";oId "Adipose-VisceralOmentum_00187467";is.last "FALSE";is.first "FALSE";is.singleExon "FALSE"
chr19	transdecoder	exon	14409303	14409447	.	-	.	transcript_id "DNTX_00128093";transcript_type "protein_coding";transcript_biotype "protein_coding";exon_number "8";gene_id "XLOC_015495";gene_name "DDX39A";class_code "m";oId "Adipose-VisceralOmentum_00187467";is.last "FALSE";is.first "FALSE";is.singleExon "FALSE"
chr19	transdecoder	exon	14409536	14409645	.	-	.	transcript_id "DNTX_00128093";transcript_type "protein_coding";transcript_biotype "protein_coding";exon_number "7";gene_id "XLOC_015495";gene_name "DDX39A";class_code "m";oId "Adipose-VisceralOmentum_00187467";is.last "FALSE";is.first "FALSE";is.singleExon "FALSE"
chr19	transdecoder	exon	14409742	14409873	.	-	.	transcript_id "DNTX_00128093";transcript_type "protein_coding";transcript_biotype "protein_coding";exon_number "6";gene_id "XLOC_015495";gene_name "DDX39A";class_code "m";oId "Adipose-VisceralOmentum_00187467";is.last "FALSE";is.first "FALSE";is.singleExon "FALSE"
chr19	transdecoder	exon	14410216	14410334	.	-	.	transcript_id "DNTX_00128093";transcript_type "protein_coding";transcript_biotype "protein_coding";exon_number "5";gene_id "XLOC_015495";gene_name "DDX39A";class_code "m";oId "Adipose-VisceralOmentum_00187467";is.last "FALSE";is.first "FALSE";is.singleExon "FALSE"
chr19	transdecoder	exon	14410989	14411598	.	-	.	transcript_id "DNTX_00128093";transcript_type "protein_coding";transcript_biotype "protein_coding";exon_number "4";gene_id "XLOC_015495";gene_name "DDX39A";class_code "m";oId "Adipose-VisceralOmentum_00187467";is.last "FALSE";is.first "FALSE";is.singleExon "FALSE"
chr19	transdecoder	exon	14412551	14412678	.	-	.	transcript_id "DNTX_00128093";transcript_type "protein_coding";transcript_biotype "protein_coding";exon_number "3";gene_id "XLOC_015495";gene_name "DDX39A";class_code "m";oId "Adipose-VisceralOmentum_00187467";is.last "FALSE";is.first "FALSE";is.singleExon "FALSE"
chr19	transdecoder	exon	14413013	14413224	.	-	.	transcript_id "DNTX_00128093";transcript_type "protein_coding";transcript_biotype "protein_coding";exon_number "2";gene_id "XLOC_015495";gene_name "DDX39A";class_code "m";oId "Adipose-VisceralOmentum_00187467";is.last "FALSE";is.first "FALSE";is.singleExon "FALSE"
chr19	transdecoder	exon	14419270	14419323	.	-	.	transcript_id "DNTX_00128093";transcript_type "protein_coding";transcript_biotype "protein_coding";exon_number "1";gene_id "XLOC_015495";gene_name "DDX39A";class_code "m";oId "Adipose-VisceralOmentum_00187467";is.last "FALSE";is.first "TRUE";is.singleExon "FALSE"
chr19	transdecoder	five_prime_UTR	14411005	14411598	.	-	.	transcript_id "DNTX_00128093";transcript_type "protein_coding";transcript_biotype "protein_coding";gene_id "XLOC_015495";gene_name "DDX39A";class_code "m";oId "Adipose-VisceralOmentum_00187467";is.last "FALSE";is.first "FALSE";is.singleExon "FALSE"
chr19	transdecoder	five_prime_UTR	14412551	14412678	.	-	.	transcript_id "DNTX_00128093";transcript_type "protein_coding";transcript_biotype "protein_coding";gene_id "XLOC_015495";gene_name "DDX39A";class_code "m";oId "Adipose-VisceralOmentum_00187467";is.last "FALSE";is.first "FALSE";is.singleExon "FALSE"
chr19	transdecoder	five_prime_UTR	14413013	14413224	.	-	.	transcript_id "DNTX_00128093";transcript_type "protein_coding";transcript_biotype "protein_coding";gene_id "XLOC_015495";gene_name "DDX39A";class_code "m";oId "Adipose-VisceralOmentum_00187467";is.last "FALSE";is.first "FALSE";is.singleExon "FALSE"
chr19	transdecoder	five_prime_UTR	14419270	14419323	.	-	.	transcript_id "DNTX_00128093";transcript_type "protein_coding";transcript_biotype "protein_coding";gene_id "XLOC_015495";gene_name "DDX39A";class_code "m";oId "Adipose-VisceralOmentum_00187467";is.last "FALSE";is.first "TRUE";is.singleExon "FALSE"
chr19	transdecoder	start_codon	14411002	14411004	.	-	2	transcript_id "DNTX_00128093";transcript_type "protein_coding";transcript_biotype "protein_coding";gene_id "XLOC_015495";gene_name "DDX39A";class_code "m";oId "Adipose-VisceralOmentum_00187467";is.last "FALSE";is.first "FALSE";is.singleExon "FALSE"
chr19	transdecoder	CDS	14408939	14408952	.	-	2	transcript_id "DNTX_00128093";transcript_type "protein_coding";transcript_biotype "protein_coding";gene_id "XLOC_015495";gene_name "DDX39A";class_code "m";oId "Adipose-VisceralOmentum_00187467";is.last "FALSE";is.first "FALSE";is.singleExon "FALSE"
chr19	transdecoder	CDS	14409037	14409184	.	-	0	transcript_id "DNTX_00128093";transcript_type "protein_coding";transcript_biotype "protein_coding";gene_id "XLOC_015495";gene_name "DDX39A";class_code "m";oId "Adipose-VisceralOmentum_00187467";is.last "FALSE";is.first "FALSE";is.singleExon "FALSE"
chr19	transdecoder	CDS	14409303	14409447	.	-	1	transcript_id "DNTX_00128093";transcript_type "protein_coding";transcript_biotype "protein_coding";gene_id "XLOC_015495";gene_name "DDX39A";class_code "m";oId "Adipose-VisceralOmentum_00187467";is.last "FALSE";is.first "FALSE";is.singleExon "FALSE"
chr19	transdecoder	CDS	14409536	14409645	.	-	0	transcript_id "DNTX_00128093";transcript_type "protein_coding";transcript_biotype "protein_coding";gene_id "XLOC_015495";gene_name "DDX39A";class_code "m";oId "Adipose-VisceralOmentum_00187467";is.last "FALSE";is.first "FALSE";is.singleExon "FALSE"
chr19	transdecoder	CDS	14409742	14409873	.	-	0	transcript_id "DNTX_00128093";transcript_type "protein_coding";transcript_biotype "protein_coding";gene_id "XLOC_015495";gene_name "DDX39A";class_code "m";oId "Adipose-VisceralOmentum_00187467";is.last "FALSE";is.first "FALSE";is.singleExon "FALSE"
chr19	transdecoder	CDS	14410216	14410334	.	-	2	transcript_id "DNTX_00128093";transcript_type "protein_coding";transcript_biotype "protein_coding";gene_id "XLOC_015495";gene_name "DDX39A";class_code "m";oId "Adipose-VisceralOmentum_00187467";is.last "FALSE";is.first "FALSE";is.singleExon "FALSE"
chr19	transdecoder	CDS	14410989	14411004	.	-	0	transcript_id "DNTX_00128093";transcript_type "protein_coding";transcript_biotype "protein_coding";gene_id "XLOC_015495";gene_name "DDX39A";class_code "m";oId "Adipose-VisceralOmentum_00187467";is.last "FALSE";is.first "FALSE";is.singleExon "FALSE"
chr19	transdecoder	stop_codon	14408936	14408938	.	-	2	transcript_id "DNTX_00128093";transcript_type "protein_coding";transcript_biotype "protein_coding";gene_id "XLOC_015495";gene_name "DDX39A";class_code "m";oId "Adipose-VisceralOmentum_00187467";is.last "FALSE";is.first "FALSE";is.singleExon "FALSE"
chr19	transdecoder	three_prime_UTR	14408818	14408935	.	-	.	transcript_id "DNTX_00128093";transcript_type "protein_coding";transcript_biotype "protein_coding";gene_id "XLOC_015495";gene_name "DDX39A";class_code "m";oId "Adipose-VisceralOmentum_00187467";is.last "FALSE";is.first "FALSE";is.singleExon "FALSE"
chr19	transdecoder	transcript	14408819	14410929	.	-	.	transcript_id "DNTX_00128087";transcript_type "protein_coding";transcript_biotype "protein_coding";gene_id "XLOC_015495";gene_name "DDX39A";class_code "=";oId "Lung_00196521";is.last "FALSE";is.first "FALSE";is.singleExon "FALSE"
chr19	transdecoder	exon	14408819	14408952	.	-	.	transcript_id "DNTX_00128087";transcript_type "protein_coding";transcript_biotype "protein_coding";exon_number "4";gene_id "XLOC_015495";gene_name "DDX39A";class_code "=";oId "Lung_00196521";is.last "TRUE";is.first "FALSE";is.singleExon "FALSE"
chr19	transdecoder	exon	14409037	14409184	.	-	.	transcript_id "DNTX_00128087";transcript_type "protein_coding";transcript_biotype "protein_coding";exon_number "3";gene_id "XLOC_015495";gene_name "DDX39A";class_code "=";oId "Lung_00196521";is.last "FALSE";is.first "FALSE";is.singleExon "FALSE"
chr19	transdecoder	exon	14409303	14409645	.	-	.	transcript_id "DNTX_00128087";transcript_type "protein_coding";transcript_biotype "protein_coding";exon_number "2";gene_id "XLOC_015495";gene_name "DDX39A";class_code "=";oId "Lung_00196521";is.last "FALSE";is.first "FALSE";is.singleExon "FALSE"
chr19	transdecoder	exon	14409742	14410929	.	-	.	transcript_id "DNTX_00128087";transcript_type "protein_coding";transcript_biotype "protein_coding";exon_number "1";gene_id "XLOC_015495";gene_name "DDX39A";class_code "=";oId "Lung_00196521";is.last "FALSE";is.first "TRUE";is.singleExon "FALSE"
chr19	transdecoder	five_prime_UTR	14410666	14410929	.	-	.	transcript_id "DNTX_00128087";transcript_type "protein_coding";transcript_biotype "protein_coding";gene_id "XLOC_015495";gene_name "DDX39A";class_code "=";oId "Lung_00196521";is.last "FALSE";is.first "FALSE";is.singleExon "FALSE"
chr19	transdecoder	start_codon	14410663	14410665	.	-	0	transcript_id "DNTX_00128087";transcript_type "protein_coding";transcript_biotype "protein_coding";gene_id "XLOC_015495";gene_name "DDX39A";class_code "=";oId "Lung_00196521";is.last "FALSE";is.first "FALSE";is.singleExon "FALSE"
chr19	transdecoder	CDS	14410000	14410665	.	-	0	transcript_id "DNTX_00128087";transcript_type "protein_coding";transcript_biotype "protein_coding";gene_id "XLOC_015495";gene_name "DDX39A";class_code "=";oId "Lung_00196521";is.last "FALSE";is.first "FALSE";is.singleExon "FALSE"
chr19	transdecoder	stop_codon	14409997	14409999	.	-	0	transcript_id "DNTX_00128087";transcript_type "protein_coding";transcript_biotype "protein_coding";gene_id "XLOC_015495";gene_name "DDX39A";class_code "=";oId "Lung_00196521";is.last "FALSE";is.first "FALSE";is.singleExon "FALSE"
chr19	transdecoder	three_prime_UTR	14408819	14408952	.	-	.	transcript_id "DNTX_00128087";transcript_type "protein_coding";transcript_biotype "protein_coding";gene_id "XLOC_015495";gene_name "DDX39A";class_code "=";oId "Lung_00196521";is.last "TRUE";is.first "FALSE";is.singleExon "FALSE"
chr19	transdecoder	three_prime_UTR	14409037	14409184	.	-	.	transcript_id "DNTX_00128087";transcript_type "protein_coding";transcript_biotype "protein_coding";gene_id "XLOC_015495";gene_name "DDX39A";class_code "=";oId "Lung_00196521";is.last "FALSE";is.first "FALSE";is.singleExon "FALSE"
chr19	transdecoder	three_prime_UTR	14409303	14409645	.	-	.	transcript_id "DNTX_00128087";transcript_type "protein_coding";transcript_biotype "protein_coding";gene_id "XLOC_015495";gene_name "DDX39A";class_code "=";oId "Lung_00196521";is.last "FALSE";is.first "FALSE";is.singleExon "FALSE"
chr19	transdecoder	three_prime_UTR	14409742	14409996	.	-	.	transcript_id "DNTX_00128087";transcript_type "protein_coding";transcript_biotype "protein_coding";gene_id "XLOC_015495";gene_name "DDX39A";class_code "=";oId "Lung_00196521";is.last "FALSE";is.first "FALSE";is.singleExon "FALSE"
chr19	transdecoder	transcript	14408819	14411598	.	-	.	transcript_id "DNTX_00131945";transcript_type "protein_coding";transcript_biotype "protein_coding";gene_id "XLOC_015495";gene_name "DDX39A";class_code "n";oId "Brain-Cerebellum_00212556";is.last "FALSE";is.first "FALSE";is.singleExon "FALSE"
chr19	transdecoder	exon	14408819	14408952	.	-	.	transcript_id "DNTX_00131945";transcript_type "protein_coding";transcript_biotype "protein_coding";exon_number "7";gene_id "XLOC_015495";gene_name "DDX39A";class_code "n";oId "Brain-Cerebellum_00212556";is.last "TRUE";is.first "FALSE";is.singleExon "FALSE"
chr19	transdecoder	exon	14409037	14409184	.	-	.	transcript_id "DNTX_00131945";transcript_type "protein_coding";transcript_biotype "protein_coding";exon_number "6";gene_id "XLOC_015495";gene_name "DDX39A";class_code "n";oId "Brain-Cerebellum_00212556";is.last "FALSE";is.first "FALSE";is.singleExon "FALSE"
chr19	transdecoder	exon	14409303	14409447	.	-	.	transcript_id "DNTX_00131945";transcript_type "protein_coding";transcript_biotype "protein_coding";exon_number "5";gene_id "XLOC_015495";gene_name "DDX39A";class_code "n";oId "Brain-Cerebellum_00212556";is.last "FALSE";is.first "FALSE";is.singleExon "FALSE"
chr19	transdecoder	exon	14409536	14409645	.	-	.	transcript_id "DNTX_00131945";transcript_type "protein_coding";transcript_biotype "protein_coding";exon_number "4";gene_id "XLOC_015495";gene_name "DDX39A";class_code "n";oId "Brain-Cerebellum_00212556";is.last "FALSE";is.first "FALSE";is.singleExon "FALSE"
chr19	transdecoder	exon	14409742	14410334	.	-	.	transcript_id "DNTX_00131945";transcript_type "protein_coding";transcript_biotype "protein_coding";exon_number "3";gene_id "XLOC_015495";gene_name "DDX39A";class_code "n";oId "Brain-Cerebellum_00212556";is.last "FALSE";is.first "FALSE";is.singleExon "FALSE"
chr19	transdecoder	exon	14410989	14411172	.	-	.	transcript_id "DNTX_00131945";transcript_type "protein_coding";transcript_biotype "protein_coding";exon_number "2";gene_id "XLOC_015495";gene_name "DDX39A";class_code "n";oId "Brain-Cerebellum_00212556";is.last "FALSE";is.first "FALSE";is.singleExon "FALSE"
chr19	transdecoder	exon	14411506	14411598	.	-	.	transcript_id "DNTX_00131945";transcript_type "protein_coding";transcript_biotype "protein_coding";exon_number "1";gene_id "XLOC_015495";gene_name "DDX39A";class_code "n";oId "Brain-Cerebellum_00212556";is.last "FALSE";is.first "TRUE";is.singleExon "FALSE"
chr19	transdecoder	five_prime_UTR	14409871	14410334	.	-	.	transcript_id "DNTX_00131945";transcript_type "protein_coding";transcript_biotype "protein_coding";gene_id "XLOC_015495";gene_name "DDX39A";class_code "n";oId "Brain-Cerebellum_00212556";is.last "FALSE";is.first "FALSE";is.singleExon "FALSE"
chr19	transdecoder	five_prime_UTR	14410989	14411172	.	-	.	transcript_id "DNTX_00131945";transcript_type "protein_coding";transcript_biotype "protein_coding";gene_id "XLOC_015495";gene_name "DDX39A";class_code "n";oId "Brain-Cerebellum_00212556";is.last "FALSE";is.first "FALSE";is.singleExon "FALSE"
chr19	transdecoder	five_prime_UTR	14411506	14411598	.	-	.	transcript_id "DNTX_00131945";transcript_type "protein_coding";transcript_biotype "protein_coding";gene_id "XLOC_015495";gene_name "DDX39A";class_code "n";oId "Brain-Cerebellum_00212556";is.last "FALSE";is.first "TRUE";is.singleExon "FALSE"
chr19	transdecoder	start_codon	14409868	14409870	.	-	2	transcript_id "DNTX_00131945";transcript_type "protein_coding";transcript_biotype "protein_coding";gene_id "XLOC_015495";gene_name "DDX39A";class_code "n";oId "Brain-Cerebellum_00212556";is.last "FALSE";is.first "FALSE";is.singleExon "FALSE"
chr19	transdecoder	CDS	14408939	14408952	.	-	2	transcript_id "DNTX_00131945";transcript_type "protein_coding";transcript_biotype "protein_coding";gene_id "XLOC_015495";gene_name "DDX39A";class_code "n";oId "Brain-Cerebellum_00212556";is.last "FALSE";is.first "FALSE";is.singleExon "FALSE"
chr19	transdecoder	CDS	14409037	14409184	.	-	0	transcript_id "DNTX_00131945";transcript_type "protein_coding";transcript_biotype "protein_coding";gene_id "XLOC_015495";gene_name "DDX39A";class_code "n";oId "Brain-Cerebellum_00212556";is.last "FALSE";is.first "FALSE";is.singleExon "FALSE"
chr19	transdecoder	CDS	14409303	14409447	.	-	1	transcript_id "DNTX_00131945";transcript_type "protein_coding";transcript_biotype "protein_coding";gene_id "XLOC_015495";gene_name "DDX39A";class_code "n";oId "Brain-Cerebellum_00212556";is.last "FALSE";is.first "FALSE";is.singleExon "FALSE"
chr19	transdecoder	CDS	14409536	14409645	.	-	0	transcript_id "DNTX_00131945";transcript_type "protein_coding";transcript_biotype "protein_coding";gene_id "XLOC_015495";gene_name "DDX39A";class_code "n";oId "Brain-Cerebellum_00212556";is.last "FALSE";is.first "FALSE";is.singleExon "FALSE"
chr19	transdecoder	CDS	14409742	14409870	.	-	0	transcript_id "DNTX_00131945";transcript_type "protein_coding";transcript_biotype "protein_coding";gene_id "XLOC_015495";gene_name "DDX39A";class_code "n";oId "Brain-Cerebellum_00212556";is.last "FALSE";is.first "FALSE";is.singleExon "FALSE"
chr19	transdecoder	stop_codon	14408936	14408938	.	-	2	transcript_id "DNTX_00131945";transcript_type "protein_coding";transcript_biotype "protein_coding";gene_id "XLOC_015495";gene_name "DDX39A";class_code "n";oId "Brain-Cerebellum_00212556";is.last "FALSE";is.first "FALSE";is.singleExon "FALSE"
chr19	transdecoder	three_prime_UTR	14408819	14408935	.	-	.	transcript_id "DNTX_00131945";transcript_type "protein_coding";transcript_biotype "protein_coding";gene_id "XLOC_015495";gene_name "DDX39A";class_code "n";oId "Brain-Cerebellum_00212556";is.last "FALSE";is.first "FALSE";is.singleExon "FALSE"
chr19	transdecoder	transcript	14408819	14411598	.	-	.	transcript_id "DNTX_00135153";transcript_type "protein_coding";transcript_biotype "protein_coding";gene_id "XLOC_015495";gene_name "DDX39A";class_code "n";oId "Kidney-Cortex_00193192";is.last "FALSE";is.first "FALSE";is.singleExon "FALSE"
chr19	transdecoder	exon	14408819	14408952	.	-	.	transcript_id "DNTX_00135153";transcript_type "protein_coding";transcript_biotype "protein_coding";exon_number "8";gene_id "XLOC_015495";gene_name "DDX39A";class_code "n";oId "Kidney-Cortex_00193192";is.last "TRUE";is.first "FALSE";is.singleExon "FALSE"
chr19	transdecoder	exon	14409037	14409184	.	-	.	transcript_id "DNTX_00135153";transcript_type "protein_coding";transcript_biotype "protein_coding";exon_number "7";gene_id "XLOC_015495";gene_name "DDX39A";class_code "n";oId "Kidney-Cortex_00193192";is.last "FALSE";is.first "FALSE";is.singleExon "FALSE"
chr19	transdecoder	exon	14409303	14409447	.	-	.	transcript_id "DNTX_00135153";transcript_type "protein_coding";transcript_biotype "protein_coding";exon_number "6";gene_id "XLOC_015495";gene_name "DDX39A";class_code "n";oId "Kidney-Cortex_00193192";is.last "FALSE";is.first "FALSE";is.singleExon "FALSE"
chr19	transdecoder	exon	14409536	14409645	.	-	.	transcript_id "DNTX_00135153";transcript_type "protein_coding";transcript_biotype "protein_coding";exon_number "5";gene_id "XLOC_015495";gene_name "DDX39A";class_code "n";oId "Kidney-Cortex_00193192";is.last "FALSE";is.first "FALSE";is.singleExon "FALSE"
chr19	transdecoder	exon	14409742	14410334	.	-	.	transcript_id "DNTX_00135153";transcript_type "protein_coding";transcript_biotype "protein_coding";exon_number "4";gene_id "XLOC_015495";gene_name "DDX39A";class_code "n";oId "Kidney-Cortex_00193192";is.last "FALSE";is.first "FALSE";is.singleExon "FALSE"
chr19	transdecoder	exon	14410421	14410605	.	-	.	transcript_id "DNTX_00135153";transcript_type "protein_coding";transcript_biotype "protein_coding";exon_number "3";gene_id "XLOC_015495";gene_name "DDX39A";class_code "n";oId "Kidney-Cortex_00193192";is.last "FALSE";is.first "FALSE";is.singleExon "FALSE"
chr19	transdecoder	exon	14410989	14411172	.	-	.	transcript_id "DNTX_00135153";transcript_type "protein_coding";transcript_biotype "protein_coding";exon_number "2";gene_id "XLOC_015495";gene_name "DDX39A";class_code "n";oId "Kidney-Cortex_00193192";is.last "FALSE";is.first "FALSE";is.singleExon "FALSE"
chr19	transdecoder	exon	14411506	14411598	.	-	.	transcript_id "DNTX_00135153";transcript_type "protein_coding";transcript_biotype "protein_coding";exon_number "1";gene_id "XLOC_015495";gene_name "DDX39A";class_code "n";oId "Kidney-Cortex_00193192";is.last "FALSE";is.first "TRUE";is.singleExon "FALSE"
chr19	transdecoder	five_prime_UTR	14409871	14410334	.	-	.	transcript_id "DNTX_00135153";transcript_type "protein_coding";transcript_biotype "protein_coding";gene_id "XLOC_015495";gene_name "DDX39A";class_code "n";oId "Kidney-Cortex_00193192";is.last "FALSE";is.first "FALSE";is.singleExon "FALSE"
chr19	transdecoder	five_prime_UTR	14410421	14410605	.	-	.	transcript_id "DNTX_00135153";transcript_type "protein_coding";transcript_biotype "protein_coding";gene_id "XLOC_015495";gene_name "DDX39A";class_code "n";oId "Kidney-Cortex_00193192";is.last "FALSE";is.first "FALSE";is.singleExon "FALSE"
chr19	transdecoder	five_prime_UTR	14410989	14411172	.	-	.	transcript_id "DNTX_00135153";transcript_type "protein_coding";transcript_biotype "protein_coding";gene_id "XLOC_015495";gene_name "DDX39A";class_code "n";oId "Kidney-Cortex_00193192";is.last "FALSE";is.first "FALSE";is.singleExon "FALSE"
chr19	transdecoder	five_prime_UTR	14411506	14411598	.	-	.	transcript_id "DNTX_00135153";transcript_type "protein_coding";transcript_biotype "protein_coding";gene_id "XLOC_015495";gene_name "DDX39A";class_code "n";oId "Kidney-Cortex_00193192";is.last "FALSE";is.first "TRUE";is.singleExon "FALSE"
chr19	transdecoder	start_codon	14409868	14409870	.	-	2	transcript_id "DNTX_00135153";transcript_type "protein_coding";transcript_biotype "protein_coding";gene_id "XLOC_015495";gene_name "DDX39A";class_code "n";oId "Kidney-Cortex_00193192";is.last "FALSE";is.first "FALSE";is.singleExon "FALSE"
chr19	transdecoder	CDS	14408939	14408952	.	-	2	transcript_id "DNTX_00135153";transcript_type "protein_coding";transcript_biotype "protein_coding";gene_id "XLOC_015495";gene_name "DDX39A";class_code "n";oId "Kidney-Cortex_00193192";is.last "FALSE";is.first "FALSE";is.singleExon "FALSE"
chr19	transdecoder	CDS	14409037	14409184	.	-	0	transcript_id "DNTX_00135153";transcript_type "protein_coding";transcript_biotype "protein_coding";gene_id "XLOC_015495";gene_name "DDX39A";class_code "n";oId "Kidney-Cortex_00193192";is.last "FALSE";is.first "FALSE";is.singleExon "FALSE"
chr19	transdecoder	CDS	14409303	14409447	.	-	1	transcript_id "DNTX_00135153";transcript_type "protein_coding";transcript_biotype "protein_coding";gene_id "XLOC_015495";gene_name "DDX39A";class_code "n";oId "Kidney-Cortex_00193192";is.last "FALSE";is.first "FALSE";is.singleExon "FALSE"
chr19	transdecoder	CDS	14409536	14409645	.	-	0	transcript_id "DNTX_00135153";transcript_type "protein_coding";transcript_biotype "protein_coding";gene_id "XLOC_015495";gene_name "DDX39A";class_code "n";oId "Kidney-Cortex_00193192";is.last "FALSE";is.first "FALSE";is.singleExon "FALSE"
chr19	transdecoder	CDS	14409742	14409870	.	-	0	transcript_id "DNTX_00135153";transcript_type "protein_coding";transcript_biotype "protein_coding";gene_id "XLOC_015495";gene_name "DDX39A";class_code "n";oId "Kidney-Cortex_00193192";is.last "FALSE";is.first "FALSE";is.singleExon "FALSE"
chr19	transdecoder	stop_codon	14408936	14408938	.	-	2	transcript_id "DNTX_00135153";transcript_type "protein_coding";transcript_biotype "protein_coding";gene_id "XLOC_015495";gene_name "DDX39A";class_code "n";oId "Kidney-Cortex_00193192";is.last "FALSE";is.first "FALSE";is.singleExon "FALSE"
chr19	transdecoder	three_prime_UTR	14408819	14408935	.	-	.	transcript_id "DNTX_00135153";transcript_type "protein_coding";transcript_biotype "protein_coding";gene_id "XLOC_015495";gene_name "DDX39A";class_code "n";oId "Kidney-Cortex_00193192";is.last "FALSE";is.first "FALSE";is.singleExon "FALSE"
chr19	transdecoder	transcript	14408819	14413220	.	-	.	transcript_id "DNTX_00124925";transcript_type "protein_coding";transcript_biotype "protein_coding";gene_id "XLOC_015495";gene_name "DDX39A";class_code "c";oId "ESC_Stem.Cell.Line_00193213";is.last "FALSE";is.first "FALSE";is.singleExon "FALSE"
chr19	transdecoder	exon	14408819	14408952	.	-	.	transcript_id "DNTX_00124925";transcript_type "protein_coding";transcript_biotype "protein_coding";exon_number "10";gene_id "XLOC_015495";gene_name "DDX39A";class_code "c";oId "ESC_Stem.Cell.Line_00193213";is.last "TRUE";is.first "FALSE";is.singleExon "FALSE"
chr19	transdecoder	exon	14409037	14409184	.	-	.	transcript_id "DNTX_00124925";transcript_type "protein_coding";transcript_biotype "protein_coding";exon_number "9";gene_id "XLOC_015495";gene_name "DDX39A";class_code "c";oId "ESC_Stem.Cell.Line_00193213";is.last "FALSE";is.first "FALSE";is.singleExon "FALSE"
chr19	transdecoder	exon	14409303	14409447	.	-	.	transcript_id "DNTX_00124925";transcript_type "protein_coding";transcript_biotype "protein_coding";exon_number "8";gene_id "XLOC_015495";gene_name "DDX39A";class_code "c";oId "ESC_Stem.Cell.Line_00193213";is.last "FALSE";is.first "FALSE";is.singleExon "FALSE"
chr19	transdecoder	exon	14409536	14409645	.	-	.	transcript_id "DNTX_00124925";transcript_type "protein_coding";transcript_biotype "protein_coding";exon_number "7";gene_id "XLOC_015495";gene_name "DDX39A";class_code "c";oId "ESC_Stem.Cell.Line_00193213";is.last "FALSE";is.first "FALSE";is.singleExon "FALSE"
chr19	transdecoder	exon	14409742	14409873	.	-	.	transcript_id "DNTX_00124925";transcript_type "protein_coding";transcript_biotype "protein_coding";exon_number "6";gene_id "XLOC_015495";gene_name "DDX39A";class_code "c";oId "ESC_Stem.Cell.Line_00193213";is.last "FALSE";is.first "FALSE";is.singleExon "FALSE"
chr19	transdecoder	exon	14410216	14410334	.	-	.	transcript_id "DNTX_00124925";transcript_type "protein_coding";transcript_biotype "protein_coding";exon_number "5";gene_id "XLOC_015495";gene_name "DDX39A";class_code "c";oId "ESC_Stem.Cell.Line_00193213";is.last "FALSE";is.first "FALSE";is.singleExon "FALSE"
chr19	transdecoder	exon	14410989	14411172	.	-	.	transcript_id "DNTX_00124925";transcript_type "protein_coding";transcript_biotype "protein_coding";exon_number "4";gene_id "XLOC_015495";gene_name "DDX39A";class_code "c";oId "ESC_Stem.Cell.Line_00193213";is.last "FALSE";is.first "FALSE";is.singleExon "FALSE"
chr19	transdecoder	exon	14411506	14411598	.	-	.	transcript_id "DNTX_00124925";transcript_type "protein_coding";transcript_biotype "protein_coding";exon_number "3";gene_id "XLOC_015495";gene_name "DDX39A";class_code "c";oId "ESC_Stem.Cell.Line_00193213";is.last "FALSE";is.first "FALSE";is.singleExon "FALSE"
chr19	transdecoder	exon	14412551	14412678	.	-	.	transcript_id "DNTX_00124925";transcript_type "protein_coding";transcript_biotype "protein_coding";exon_number "2";gene_id "XLOC_015495";gene_name "DDX39A";class_code "c";oId "ESC_Stem.Cell.Line_00193213";is.last "FALSE";is.first "FALSE";is.singleExon "FALSE"
chr19	transdecoder	exon	14413013	14413220	.	-	.	transcript_id "DNTX_00124925";transcript_type "protein_coding";transcript_biotype "protein_coding";exon_number "1";gene_id "XLOC_015495";gene_name "DDX39A";class_code "c";oId "ESC_Stem.Cell.Line_00193213";is.last "FALSE";is.first "TRUE";is.singleExon "FALSE"
chr19	transdecoder	start_codon	14413218	14413220	.	-	2	transcript_id "DNTX_00124925";transcript_type "protein_coding";transcript_biotype "protein_coding";gene_id "XLOC_015495";gene_name "DDX39A";class_code "c";oId "ESC_Stem.Cell.Line_00193213";is.last "FALSE";is.first "FALSE";is.singleExon "FALSE"
chr19	transdecoder	CDS	14408939	14408952	.	-	2	transcript_id "DNTX_00124925";transcript_type "protein_coding";transcript_biotype "protein_coding";gene_id "XLOC_015495";gene_name "DDX39A";class_code "c";oId "ESC_Stem.Cell.Line_00193213";is.last "FALSE";is.first "FALSE";is.singleExon "FALSE"
chr19	transdecoder	CDS	14409037	14409184	.	-	0	transcript_id "DNTX_00124925";transcript_type "protein_coding";transcript_biotype "protein_coding";gene_id "XLOC_015495";gene_name "DDX39A";class_code "c";oId "ESC_Stem.Cell.Line_00193213";is.last "FALSE";is.first "FALSE";is.singleExon "FALSE"
chr19	transdecoder	CDS	14409303	14409447	.	-	1	transcript_id "DNTX_00124925";transcript_type "protein_coding";transcript_biotype "protein_coding";gene_id "XLOC_015495";gene_name "DDX39A";class_code "c";oId "ESC_Stem.Cell.Line_00193213";is.last "FALSE";is.first "FALSE";is.singleExon "FALSE"
chr19	transdecoder	CDS	14409536	14409645	.	-	0	transcript_id "DNTX_00124925";transcript_type "protein_coding";transcript_biotype "protein_coding";gene_id "XLOC_015495";gene_name "DDX39A";class_code "c";oId "ESC_Stem.Cell.Line_00193213";is.last "FALSE";is.first "FALSE";is.singleExon "FALSE"
chr19	transdecoder	CDS	14409742	14409873	.	-	0	transcript_id "DNTX_00124925";transcript_type "protein_coding";transcript_biotype "protein_coding";gene_id "XLOC_015495";gene_name "DDX39A";class_code "c";oId "ESC_Stem.Cell.Line_00193213";is.last "FALSE";is.first "FALSE";is.singleExon "FALSE"
chr19	transdecoder	CDS	14410216	14410334	.	-	2	transcript_id "DNTX_00124925";transcript_type "protein_coding";transcript_biotype "protein_coding";gene_id "XLOC_015495";gene_name "DDX39A";class_code "c";oId "ESC_Stem.Cell.Line_00193213";is.last "FALSE";is.first "FALSE";is.singleExon "FALSE"
chr19	transdecoder	CDS	14410989	14411172	.	-	0	transcript_id "DNTX_00124925";transcript_type "protein_coding";transcript_biotype "protein_coding";gene_id "XLOC_015495";gene_name "DDX39A";class_code "c";oId "ESC_Stem.Cell.Line_00193213";is.last "FALSE";is.first "FALSE";is.singleExon "FALSE"
chr19	transdecoder	CDS	14411506	14411598	.	-	0	transcript_id "DNTX_00124925";transcript_type "protein_coding";transcript_biotype "protein_coding";gene_id "XLOC_015495";gene_name "DDX39A";class_code "c";oId "ESC_Stem.Cell.Line_00193213";is.last "FALSE";is.first "FALSE";is.singleExon "FALSE"
chr19	transdecoder	CDS	14412551	14412678	.	-	2	transcript_id "DNTX_00124925";transcript_type "protein_coding";transcript_biotype "protein_coding";gene_id "XLOC_015495";gene_name "DDX39A";class_code "c";oId "ESC_Stem.Cell.Line_00193213";is.last "FALSE";is.first "FALSE";is.singleExon "FALSE"
chr19	transdecoder	CDS	14413013	14413220	.	-	0	transcript_id "DNTX_00124925";transcript_type "protein_coding";transcript_biotype "protein_coding";gene_id "XLOC_015495";gene_name "DDX39A";class_code "c";oId "ESC_Stem.Cell.Line_00193213";is.last "FALSE";is.first "TRUE";is.singleExon "FALSE"
chr19	transdecoder	stop_codon	14408936	14408938	.	-	2	transcript_id "DNTX_00124925";transcript_type "protein_coding";transcript_biotype "protein_coding";gene_id "XLOC_015495";gene_name "DDX39A";class_code "c";oId "ESC_Stem.Cell.Line_00193213";is.last "FALSE";is.first "FALSE";is.singleExon "FALSE"
chr19	transdecoder	three_prime_UTR	14408819	14408935	.	-	.	transcript_id "DNTX_00124925";transcript_type "protein_coding";transcript_biotype "protein_coding";gene_id "XLOC_015495";gene_name "DDX39A";class_code "c";oId "ESC_Stem.Cell.Line_00193213";is.last "FALSE";is.first "FALSE";is.singleExon "FALSE"
chr19	transdecoder	transcript	14408819	14415295	.	-	.	transcript_id "DNTX_00123879";transcript_type "protein_coding";transcript_biotype "protein_coding";gene_id "XLOC_015495";gene_name "DDX39A";class_code "j";oId "WholeBlood_00161351";is.last "FALSE";is.first "FALSE";is.singleExon "FALSE"
chr19	transdecoder	exon	14408819	14408952	.	-	.	transcript_id "DNTX_00123879";transcript_type "protein_coding";transcript_biotype "protein_coding";exon_number "8";gene_id "XLOC_015495";gene_name "DDX39A";class_code "j";oId "WholeBlood_00161351";is.last "TRUE";is.first "FALSE";is.singleExon "FALSE"
chr19	transdecoder	exon	14409037	14409184	.	-	.	transcript_id "DNTX_00123879";transcript_type "protein_coding";transcript_biotype "protein_coding";exon_number "7";gene_id "XLOC_015495";gene_name "DDX39A";class_code "j";oId "WholeBlood_00161351";is.last "FALSE";is.first "FALSE";is.singleExon "FALSE"
chr19	transdecoder	exon	14409303	14409447	.	-	.	transcript_id "DNTX_00123879";transcript_type "protein_coding";transcript_biotype "protein_coding";exon_number "6";gene_id "XLOC_015495";gene_name "DDX39A";class_code "j";oId "WholeBlood_00161351";is.last "FALSE";is.first "FALSE";is.singleExon "FALSE"
chr19	transdecoder	exon	14409536	14409645	.	-	.	transcript_id "DNTX_00123879";transcript_type "protein_coding";transcript_biotype "protein_coding";exon_number "5";gene_id "XLOC_015495";gene_name "DDX39A";class_code "j";oId "WholeBlood_00161351";is.last "FALSE";is.first "FALSE";is.singleExon "FALSE"
chr19	transdecoder	exon	14409742	14409873	.	-	.	transcript_id "DNTX_00123879";transcript_type "protein_coding";transcript_biotype "protein_coding";exon_number "4";gene_id "XLOC_015495";gene_name "DDX39A";class_code "j";oId "WholeBlood_00161351";is.last "FALSE";is.first "FALSE";is.singleExon "FALSE"
chr19	transdecoder	exon	14410216	14410334	.	-	.	transcript_id "DNTX_00123879";transcript_type "protein_coding";transcript_biotype "protein_coding";exon_number "3";gene_id "XLOC_015495";gene_name "DDX39A";class_code "j";oId "WholeBlood_00161351";is.last "FALSE";is.first "FALSE";is.singleExon "FALSE"
chr19	transdecoder	exon	14410989	14411172	.	-	.	transcript_id "DNTX_00123879";transcript_type "protein_coding";transcript_biotype "protein_coding";exon_number "2";gene_id "XLOC_015495";gene_name "DDX39A";class_code "j";oId "WholeBlood_00161351";is.last "FALSE";is.first "FALSE";is.singleExon "FALSE"
chr19	transdecoder	exon	14411506	14415295	.	-	.	transcript_id "DNTX_00123879";transcript_type "protein_coding";transcript_biotype "protein_coding";exon_number "1";gene_id "XLOC_015495";gene_name "DDX39A";class_code "j";oId "WholeBlood_00161351";is.last "FALSE";novel_exon_id "nvl_exon102774";novel_exon_type "A3SS";is.first "TRUE";is.singleExon "FALSE"
chr19	transdecoder	five_prime_UTR	14411584	14415295	.	-	.	transcript_id "DNTX_00123879";transcript_type "protein_coding";transcript_biotype "protein_coding";gene_id "XLOC_015495";gene_name "DDX39A";class_code "j";oId "WholeBlood_00161351";is.last "FALSE";is.first "FALSE";is.singleExon "FALSE"
chr19	transdecoder	start_codon	14411581	14411583	.	-	2	transcript_id "DNTX_00123879";transcript_type "protein_coding";transcript_biotype "protein_coding";gene_id "XLOC_015495";gene_name "DDX39A";class_code "j";oId "WholeBlood_00161351";is.last "FALSE";is.first "FALSE";is.singleExon "FALSE"
chr19	transdecoder	CDS	14408939	14408952	.	-	2	transcript_id "DNTX_00123879";transcript_type "protein_coding";transcript_biotype "protein_coding";gene_id "XLOC_015495";gene_name "DDX39A";class_code "j";oId "WholeBlood_00161351";is.last "FALSE";is.first "FALSE";is.singleExon "FALSE"
chr19	transdecoder	CDS	14409037	14409184	.	-	0	transcript_id "DNTX_00123879";transcript_type "protein_coding";transcript_biotype "protein_coding";gene_id "XLOC_015495";gene_name "DDX39A";class_code "j";oId "WholeBlood_00161351";is.last "FALSE";is.first "FALSE";is.singleExon "FALSE"
chr19	transdecoder	CDS	14409303	14409447	.	-	1	transcript_id "DNTX_00123879";transcript_type "protein_coding";transcript_biotype "protein_coding";gene_id "XLOC_015495";gene_name "DDX39A";class_code "j";oId "WholeBlood_00161351";is.last "FALSE";is.first "FALSE";is.singleExon "FALSE"
chr19	transdecoder	CDS	14409536	14409645	.	-	0	transcript_id "DNTX_00123879";transcript_type "protein_coding";transcript_biotype "protein_coding";gene_id "XLOC_015495";gene_name "DDX39A";class_code "j";oId "WholeBlood_00161351";is.last "FALSE";is.first "FALSE";is.singleExon "FALSE"
chr19	transdecoder	CDS	14409742	14409873	.	-	0	transcript_id "DNTX_00123879";transcript_type "protein_coding";transcript_biotype "protein_coding";gene_id "XLOC_015495";gene_name "DDX39A";class_code "j";oId "WholeBlood_00161351";is.last "FALSE";is.first "FALSE";is.singleExon "FALSE"
chr19	transdecoder	CDS	14410216	14410334	.	-	2	transcript_id "DNTX_00123879";transcript_type "protein_coding";transcript_biotype "protein_coding";gene_id "XLOC_015495";gene_name "DDX39A";class_code "j";oId "WholeBlood_00161351";is.last "FALSE";is.first "FALSE";is.singleExon "FALSE"
chr19	transdecoder	CDS	14410989	14411172	.	-	0	transcript_id "DNTX_00123879";transcript_type "protein_coding";transcript_biotype "protein_coding";gene_id "XLOC_015495";gene_name "DDX39A";class_code "j";oId "WholeBlood_00161351";is.last "FALSE";is.first "FALSE";is.singleExon "FALSE"
chr19	transdecoder	CDS	14411506	14411583	.	-	0	transcript_id "DNTX_00123879";transcript_type "protein_coding";transcript_biotype "protein_coding";gene_id "XLOC_015495";gene_name "DDX39A";class_code "j";oId "WholeBlood_00161351";is.last "FALSE";is.first "FALSE";is.singleExon "FALSE"
chr19	transdecoder	stop_codon	14408936	14408938	.	-	2	transcript_id "DNTX_00123879";transcript_type "protein_coding";transcript_biotype "protein_coding";gene_id "XLOC_015495";gene_name "DDX39A";class_code "j";oId "WholeBlood_00161351";is.last "FALSE";is.first "FALSE";is.singleExon "FALSE"
chr19	transdecoder	three_prime_UTR	14408819	14408935	.	-	.	transcript_id "DNTX_00123879";transcript_type "protein_coding";transcript_biotype "protein_coding";gene_id "XLOC_015495";gene_name "DDX39A";class_code "j";oId "WholeBlood_00161351";is.last "FALSE";is.first "FALSE";is.singleExon "FALSE"
chr19	transdecoder	transcript	14408819	14419323	.	-	.	transcript_id "DNTX_00128089";transcript_type "protein_coding";transcript_biotype "protein_coding";gene_id "XLOC_015495";gene_name "DDX39A";class_code "m";oId "Lung_00203677";is.last "FALSE";is.first "FALSE";is.singleExon "FALSE"
chr19	transdecoder	exon	14408819	14408952	.	-	.	transcript_id "DNTX_00128089";transcript_type "protein_coding";transcript_biotype "protein_coding";exon_number "10";gene_id "XLOC_015495";gene_name "DDX39A";class_code "m";oId "Lung_00203677";is.last "TRUE";is.first "FALSE";is.singleExon "FALSE"
chr19	transdecoder	exon	14409037	14409184	.	-	.	transcript_id "DNTX_00128089";transcript_type "protein_coding";transcript_biotype "protein_coding";exon_number "9";gene_id "XLOC_015495";gene_name "DDX39A";class_code "m";oId "Lung_00203677";is.last "FALSE";is.first "FALSE";is.singleExon "FALSE"
chr19	transdecoder	exon	14409303	14409645	.	-	.	transcript_id "DNTX_00128089";transcript_type "protein_coding";transcript_biotype "protein_coding";exon_number "8";gene_id "XLOC_015495";gene_name "DDX39A";class_code "m";oId "Lung_00203677";is.last "FALSE";is.first "FALSE";is.singleExon "FALSE"
chr19	transdecoder	exon	14409742	14409873	.	-	.	transcript_id "DNTX_00128089";transcript_type "protein_coding";transcript_biotype "protein_coding";exon_number "7";gene_id "XLOC_015495";gene_name "DDX39A";class_code "m";oId "Lung_00203677";is.last "FALSE";is.first "FALSE";is.singleExon "FALSE"
chr19	transdecoder	exon	14410216	14410334	.	-	.	transcript_id "DNTX_00128089";transcript_type "protein_coding";transcript_biotype "protein_coding";exon_number "6";gene_id "XLOC_015495";gene_name "DDX39A";class_code "m";oId "Lung_00203677";is.last "FALSE";is.first "FALSE";is.singleExon "FALSE"
chr19	transdecoder	exon	14410989	14411172	.	-	.	transcript_id "DNTX_00128089";transcript_type "protein_coding";transcript_biotype "protein_coding";exon_number "5";gene_id "XLOC_015495";gene_name "DDX39A";class_code "m";oId "Lung_00203677";is.last "FALSE";is.first "FALSE";is.singleExon "FALSE"
chr19	transdecoder	exon	14411506	14411598	.	-	.	transcript_id "DNTX_00128089";transcript_type "protein_coding";transcript_biotype "protein_coding";exon_number "4";gene_id "XLOC_015495";gene_name "DDX39A";class_code "m";oId "Lung_00203677";is.last "FALSE";is.first "FALSE";is.singleExon "FALSE"
chr19	transdecoder	exon	14412551	14412678	.	-	.	transcript_id "DNTX_00128089";transcript_type "protein_coding";transcript_biotype "protein_coding";exon_number "3";gene_id "XLOC_015495";gene_name "DDX39A";class_code "m";oId "Lung_00203677";is.last "FALSE";is.first "FALSE";is.singleExon "FALSE"
chr19	transdecoder	exon	14413013	14413224	.	-	.	transcript_id "DNTX_00128089";transcript_type "protein_coding";transcript_biotype "protein_coding";exon_number "2";gene_id "XLOC_015495";gene_name "DDX39A";class_code "m";oId "Lung_00203677";is.last "FALSE";is.first "FALSE";is.singleExon "FALSE"
chr19	transdecoder	exon	14419270	14419323	.	-	.	transcript_id "DNTX_00128089";transcript_type "protein_coding";transcript_biotype "protein_coding";exon_number "1";gene_id "XLOC_015495";gene_name "DDX39A";class_code "m";oId "Lung_00203677";is.last "FALSE";is.first "TRUE";is.singleExon "FALSE"
chr19	transdecoder	five_prime_UTR	14413221	14413224	.	-	.	transcript_id "DNTX_00128089";transcript_type "protein_coding";transcript_biotype "protein_coding";gene_id "XLOC_015495";gene_name "DDX39A";class_code "m";oId "Lung_00203677";is.last "FALSE";is.first "FALSE";is.singleExon "FALSE"
chr19	transdecoder	five_prime_UTR	14419270	14419323	.	-	.	transcript_id "DNTX_00128089";transcript_type "protein_coding";transcript_biotype "protein_coding";gene_id "XLOC_015495";gene_name "DDX39A";class_code "m";oId "Lung_00203677";is.last "FALSE";is.first "TRUE";is.singleExon "FALSE"
chr19	transdecoder	start_codon	14413218	14413220	.	-	0	transcript_id "DNTX_00128089";transcript_type "protein_coding";transcript_biotype "protein_coding";gene_id "XLOC_015495";gene_name "DDX39A";class_code "m";oId "Lung_00203677";is.last "FALSE";is.first "FALSE";is.singleExon "FALSE"
chr19	transdecoder	CDS	14409535	14409645	.	-	0	transcript_id "DNTX_00128089";transcript_type "protein_coding";transcript_biotype "protein_coding";gene_id "XLOC_015495";gene_name "DDX39A";class_code "m";oId "Lung_00203677";is.last "FALSE";is.first "FALSE";is.singleExon "FALSE"
chr19	transdecoder	CDS	14409742	14409873	.	-	0	transcript_id "DNTX_00128089";transcript_type "protein_coding";transcript_biotype "protein_coding";gene_id "XLOC_015495";gene_name "DDX39A";class_code "m";oId "Lung_00203677";is.last "FALSE";is.first "FALSE";is.singleExon "FALSE"
chr19	transdecoder	CDS	14410216	14410334	.	-	2	transcript_id "DNTX_00128089";transcript_type "protein_coding";transcript_biotype "protein_coding";gene_id "XLOC_015495";gene_name "DDX39A";class_code "m";oId "Lung_00203677";is.last "FALSE";is.first "FALSE";is.singleExon "FALSE"
chr19	transdecoder	CDS	14410989	14411172	.	-	0	transcript_id "DNTX_00128089";transcript_type "protein_coding";transcript_biotype "protein_coding";gene_id "XLOC_015495";gene_name "DDX39A";class_code "m";oId "Lung_00203677";is.last "FALSE";is.first "FALSE";is.singleExon "FALSE"
chr19	transdecoder	CDS	14411506	14411598	.	-	0	transcript_id "DNTX_00128089";transcript_type "protein_coding";transcript_biotype "protein_coding";gene_id "XLOC_015495";gene_name "DDX39A";class_code "m";oId "Lung_00203677";is.last "FALSE";is.first "FALSE";is.singleExon "FALSE"
chr19	transdecoder	CDS	14412551	14412678	.	-	2	transcript_id "DNTX_00128089";transcript_type "protein_coding";transcript_biotype "protein_coding";gene_id "XLOC_015495";gene_name "DDX39A";class_code "m";oId "Lung_00203677";is.last "FALSE";is.first "FALSE";is.singleExon "FALSE"
chr19	transdecoder	CDS	14413013	14413220	.	-	0	transcript_id "DNTX_00128089";transcript_type "protein_coding";transcript_biotype "protein_coding";gene_id "XLOC_015495";gene_name "DDX39A";class_code "m";oId "Lung_00203677";is.last "FALSE";is.first "FALSE";is.singleExon "FALSE"
chr19	transdecoder	stop_codon	14409532	14409534	.	-	0	transcript_id "DNTX_00128089";transcript_type "protein_coding";transcript_biotype "protein_coding";gene_id "XLOC_015495";gene_name "DDX39A";class_code "m";oId "Lung_00203677";is.last "FALSE";is.first "FALSE";is.singleExon "FALSE"
chr19	transdecoder	three_prime_UTR	14408819	14408952	.	-	.	transcript_id "DNTX_00128089";transcript_type "protein_coding";transcript_biotype "protein_coding";gene_id "XLOC_015495";gene_name "DDX39A";class_code "m";oId "Lung_00203677";is.last "TRUE";is.first "FALSE";is.singleExon "FALSE"
chr19	transdecoder	three_prime_UTR	14409037	14409184	.	-	.	transcript_id "DNTX_00128089";transcript_type "protein_coding";transcript_biotype "protein_coding";gene_id "XLOC_015495";gene_name "DDX39A";class_code "m";oId "Lung_00203677";is.last "FALSE";is.first "FALSE";is.singleExon "FALSE"
chr19	transdecoder	three_prime_UTR	14409303	14409531	.	-	.	transcript_id "DNTX_00128089";transcript_type "protein_coding";transcript_biotype "protein_coding";gene_id "XLOC_015495";gene_name "DDX39A";class_code "m";oId "Lung_00203677";is.last "FALSE";is.first "FALSE";is.singleExon "FALSE"
chr19	transdecoder	transcript	14408819	14419323	.	-	.	transcript_id "DNTX_00128090";transcript_type "protein_coding";transcript_biotype "protein_coding";gene_id "XLOC_015495";gene_name "DDX39A";class_code "n";oId "Lung_00210645";is.last "FALSE";is.first "FALSE";is.singleExon "FALSE"
chr19	transdecoder	exon	14408819	14408952	.	-	.	transcript_id "DNTX_00128090";transcript_type "protein_coding";transcript_biotype "protein_coding";exon_number "10";gene_id "XLOC_015495";gene_name "DDX39A";class_code "n";oId "Lung_00210645";is.last "TRUE";is.first "FALSE";is.singleExon "FALSE"
chr19	transdecoder	exon	14409037	14409184	.	-	.	transcript_id "DNTX_00128090";transcript_type "protein_coding";transcript_biotype "protein_coding";exon_number "9";gene_id "XLOC_015495";gene_name "DDX39A";class_code "n";oId "Lung_00210645";is.last "FALSE";is.first "FALSE";is.singleExon "FALSE"
chr19	transdecoder	exon	14409303	14409447	.	-	.	transcript_id "DNTX_00128090";transcript_type "protein_coding";transcript_biotype "protein_coding";exon_number "8";gene_id "XLOC_015495";gene_name "DDX39A";class_code "n";oId "Lung_00210645";is.last "FALSE";is.first "FALSE";is.singleExon "FALSE"
chr19	transdecoder	exon	14409536	14409645	.	-	.	transcript_id "DNTX_00128090";transcript_type "protein_coding";transcript_biotype "protein_coding";exon_number "7";gene_id "XLOC_015495";gene_name "DDX39A";class_code "n";oId "Lung_00210645";is.last "FALSE";is.first "FALSE";is.singleExon "FALSE"
chr19	transdecoder	exon	14409742	14410334	.	-	.	transcript_id "DNTX_00128090";transcript_type "protein_coding";transcript_biotype "protein_coding";exon_number "6";gene_id "XLOC_015495";gene_name "DDX39A";class_code "n";oId "Lung_00210645";is.last "FALSE";is.first "FALSE";is.singleExon "FALSE"
chr19	transdecoder	exon	14410421	14410605	.	-	.	transcript_id "DNTX_00128090";transcript_type "protein_coding";transcript_biotype "protein_coding";exon_number "5";gene_id "XLOC_015495";gene_name "DDX39A";class_code "n";oId "Lung_00210645";is.last "FALSE";is.first "FALSE";is.singleExon "FALSE"
chr19	transdecoder	exon	14410989	14411598	.	-	.	transcript_id "DNTX_00128090";transcript_type "protein_coding";transcript_biotype "protein_coding";exon_number "4";gene_id "XLOC_015495";gene_name "DDX39A";class_code "n";oId "Lung_00210645";is.last "FALSE";is.first "FALSE";is.singleExon "FALSE"
chr19	transdecoder	exon	14412551	14412678	.	-	.	transcript_id "DNTX_00128090";transcript_type "protein_coding";transcript_biotype "protein_coding";exon_number "3";gene_id "XLOC_015495";gene_name "DDX39A";class_code "n";oId "Lung_00210645";is.last "FALSE";is.first "FALSE";is.singleExon "FALSE"
chr19	transdecoder	exon	14413013	14413224	.	-	.	transcript_id "DNTX_00128090";transcript_type "protein_coding";transcript_biotype "protein_coding";exon_number "2";gene_id "XLOC_015495";gene_name "DDX39A";class_code "n";oId "Lung_00210645";is.last "FALSE";is.first "FALSE";is.singleExon "FALSE"
chr19	transdecoder	exon	14419270	14419323	.	-	.	transcript_id "DNTX_00128090";transcript_type "protein_coding";transcript_biotype "protein_coding";exon_number "1";gene_id "XLOC_015495";gene_name "DDX39A";class_code "n";oId "Lung_00210645";is.last "FALSE";is.first "TRUE";is.singleExon "FALSE"
chr19	transdecoder	five_prime_UTR	14409871	14410334	.	-	.	transcript_id "DNTX_00128090";transcript_type "protein_coding";transcript_biotype "protein_coding";gene_id "XLOC_015495";gene_name "DDX39A";class_code "n";oId "Lung_00210645";is.last "FALSE";is.first "FALSE";is.singleExon "FALSE"
chr19	transdecoder	five_prime_UTR	14410421	14410605	.	-	.	transcript_id "DNTX_00128090";transcript_type "protein_coding";transcript_biotype "protein_coding";gene_id "XLOC_015495";gene_name "DDX39A";class_code "n";oId "Lung_00210645";is.last "FALSE";is.first "FALSE";is.singleExon "FALSE"
chr19	transdecoder	five_prime_UTR	14410989	14411598	.	-	.	transcript_id "DNTX_00128090";transcript_type "protein_coding";transcript_biotype "protein_coding";gene_id "XLOC_015495";gene_name "DDX39A";class_code "n";oId "Lung_00210645";is.last "FALSE";is.first "FALSE";is.singleExon "FALSE"
chr19	transdecoder	five_prime_UTR	14412551	14412678	.	-	.	transcript_id "DNTX_00128090";transcript_type "protein_coding";transcript_biotype "protein_coding";gene_id "XLOC_015495";gene_name "DDX39A";class_code "n";oId "Lung_00210645";is.last "FALSE";is.first "FALSE";is.singleExon "FALSE"
chr19	transdecoder	five_prime_UTR	14413013	14413224	.	-	.	transcript_id "DNTX_00128090";transcript_type "protein_coding";transcript_biotype "protein_coding";gene_id "XLOC_015495";gene_name "DDX39A";class_code "n";oId "Lung_00210645";is.last "FALSE";is.first "FALSE";is.singleExon "FALSE"
chr19	transdecoder	five_prime_UTR	14419270	14419323	.	-	.	transcript_id "DNTX_00128090";transcript_type "protein_coding";transcript_biotype "protein_coding";gene_id "XLOC_015495";gene_name "DDX39A";class_code "n";oId "Lung_00210645";is.last "FALSE";is.first "TRUE";is.singleExon "FALSE"
chr19	transdecoder	start_codon	14409868	14409870	.	-	2	transcript_id "DNTX_00128090";transcript_type "protein_coding";transcript_biotype "protein_coding";gene_id "XLOC_015495";gene_name "DDX39A";class_code "n";oId "Lung_00210645";is.last "FALSE";is.first "FALSE";is.singleExon "FALSE"
chr19	transdecoder	CDS	14408939	14408952	.	-	2	transcript_id "DNTX_00128090";transcript_type "protein_coding";transcript_biotype "protein_coding";gene_id "XLOC_015495";gene_name "DDX39A";class_code "n";oId "Lung_00210645";is.last "FALSE";is.first "FALSE";is.singleExon "FALSE"
chr19	transdecoder	CDS	14409037	14409184	.	-	0	transcript_id "DNTX_00128090";transcript_type "protein_coding";transcript_biotype "protein_coding";gene_id "XLOC_015495";gene_name "DDX39A";class_code "n";oId "Lung_00210645";is.last "FALSE";is.first "FALSE";is.singleExon "FALSE"
chr19	transdecoder	CDS	14409303	14409447	.	-	1	transcript_id "DNTX_00128090";transcript_type "protein_coding";transcript_biotype "protein_coding";gene_id "XLOC_015495";gene_name "DDX39A";class_code "n";oId "Lung_00210645";is.last "FALSE";is.first "FALSE";is.singleExon "FALSE"
chr19	transdecoder	CDS	14409536	14409645	.	-	0	transcript_id "DNTX_00128090";transcript_type "protein_coding";transcript_biotype "protein_coding";gene_id "XLOC_015495";gene_name "DDX39A";class_code "n";oId "Lung_00210645";is.last "FALSE";is.first "FALSE";is.singleExon "FALSE"
chr19	transdecoder	CDS	14409742	14409870	.	-	0	transcript_id "DNTX_00128090";transcript_type "protein_coding";transcript_biotype "protein_coding";gene_id "XLOC_015495";gene_name "DDX39A";class_code "n";oId "Lung_00210645";is.last "FALSE";is.first "FALSE";is.singleExon "FALSE"
chr19	transdecoder	stop_codon	14408936	14408938	.	-	2	transcript_id "DNTX_00128090";transcript_type "protein_coding";transcript_biotype "protein_coding";gene_id "XLOC_015495";gene_name "DDX39A";class_code "n";oId "Lung_00210645";is.last "FALSE";is.first "FALSE";is.singleExon "FALSE"
chr19	transdecoder	three_prime_UTR	14408819	14408935	.	-	.	transcript_id "DNTX_00128090";transcript_type "protein_coding";transcript_biotype "protein_coding";gene_id "XLOC_015495";gene_name "DDX39A";class_code "n";oId "Lung_00210645";is.last "FALSE";is.first "FALSE";is.singleExon "FALSE"
chr19	transdecoder	transcript	14408819	14419323	.	-	.	transcript_id "DNTX_00135557";transcript_type "protein_coding";transcript_biotype "protein_coding";gene_id "XLOC_015495";gene_name "DDX39A";class_code "n";oId "Artery-Aorta_00189684";is.last "FALSE";is.first "FALSE";is.singleExon "FALSE"
chr19	transdecoder	exon	14408819	14408952	.	-	.	transcript_id "DNTX_00135557";transcript_type "protein_coding";transcript_biotype "protein_coding";exon_number "10";gene_id "XLOC_015495";gene_name "DDX39A";class_code "n";oId "Artery-Aorta_00189684";is.last "TRUE";is.first "FALSE";is.singleExon "FALSE"
chr19	transdecoder	exon	14409037	14409184	.	-	.	transcript_id "DNTX_00135557";transcript_type "protein_coding";transcript_biotype "protein_coding";exon_number "9";gene_id "XLOC_015495";gene_name "DDX39A";class_code "n";oId "Artery-Aorta_00189684";is.last "FALSE";is.first "FALSE";is.singleExon "FALSE"
chr19	transdecoder	exon	14409303	14409645	.	-	.	transcript_id "DNTX_00135557";transcript_type "protein_coding";transcript_biotype "protein_coding";exon_number "8";gene_id "XLOC_015495";gene_name "DDX39A";class_code "n";oId "Artery-Aorta_00189684";is.last "FALSE";is.first "FALSE";is.singleExon "FALSE"
chr19	transdecoder	exon	14409742	14409873	.	-	.	transcript_id "DNTX_00135557";transcript_type "protein_coding";transcript_biotype "protein_coding";exon_number "7";gene_id "XLOC_015495";gene_name "DDX39A";class_code "n";oId "Artery-Aorta_00189684";is.last "FALSE";is.first "FALSE";is.singleExon "FALSE"
chr19	transdecoder	exon	14410216	14410334	.	-	.	transcript_id "DNTX_00135557";transcript_type "protein_coding";transcript_biotype "protein_coding";exon_number "6";gene_id "XLOC_015495";gene_name "DDX39A";class_code "n";oId "Artery-Aorta_00189684";is.last "FALSE";is.first "FALSE";is.singleExon "FALSE"
chr19	transdecoder	exon	14410421	14410605	.	-	.	transcript_id "DNTX_00135557";transcript_type "protein_coding";transcript_biotype "protein_coding";exon_number "5";gene_id "XLOC_015495";gene_name "DDX39A";class_code "n";oId "Artery-Aorta_00189684";is.last "FALSE";is.first "FALSE";is.singleExon "FALSE"
chr19	transdecoder	exon	14410989	14411598	.	-	.	transcript_id "DNTX_00135557";transcript_type "protein_coding";transcript_biotype "protein_coding";exon_number "4";gene_id "XLOC_015495";gene_name "DDX39A";class_code "n";oId "Artery-Aorta_00189684";is.last "FALSE";is.first "FALSE";is.singleExon "FALSE"
chr19	transdecoder	exon	14412551	14412678	.	-	.	transcript_id "DNTX_00135557";transcript_type "protein_coding";transcript_biotype "protein_coding";exon_number "3";gene_id "XLOC_015495";gene_name "DDX39A";class_code "n";oId "Artery-Aorta_00189684";is.last "FALSE";is.first "FALSE";is.singleExon "FALSE"
chr19	transdecoder	exon	14413013	14413224	.	-	.	transcript_id "DNTX_00135557";transcript_type "protein_coding";transcript_biotype "protein_coding";exon_number "2";gene_id "XLOC_015495";gene_name "DDX39A";class_code "n";oId "Artery-Aorta_00189684";is.last "FALSE";is.first "FALSE";is.singleExon "FALSE"
chr19	transdecoder	exon	14419270	14419323	.	-	.	transcript_id "DNTX_00135557";transcript_type "protein_coding";transcript_biotype "protein_coding";exon_number "1";gene_id "XLOC_015495";gene_name "DDX39A";class_code "n";oId "Artery-Aorta_00189684";is.last "FALSE";is.first "TRUE";is.singleExon "FALSE"
chr19	transdecoder	five_prime_UTR	14413221	14413224	.	-	.	transcript_id "DNTX_00135557";transcript_type "protein_coding";transcript_biotype "protein_coding";gene_id "XLOC_015495";gene_name "DDX39A";class_code "n";oId "Artery-Aorta_00189684";is.last "FALSE";is.first "FALSE";is.singleExon "FALSE"
chr19	transdecoder	five_prime_UTR	14419270	14419323	.	-	.	transcript_id "DNTX_00135557";transcript_type "protein_coding";transcript_biotype "protein_coding";gene_id "XLOC_015495";gene_name "DDX39A";class_code "n";oId "Artery-Aorta_00189684";is.last "FALSE";is.first "TRUE";is.singleExon "FALSE"
chr19	transdecoder	start_codon	14413218	14413220	.	-	0	transcript_id "DNTX_00135557";transcript_type "protein_coding";transcript_biotype "protein_coding";gene_id "XLOC_015495";gene_name "DDX39A";class_code "n";oId "Artery-Aorta_00189684";is.last "FALSE";is.first "FALSE";is.singleExon "FALSE"
chr19	transdecoder	CDS	14411452	14411598	.	-	0	transcript_id "DNTX_00135557";transcript_type "protein_coding";transcript_biotype "protein_coding";gene_id "XLOC_015495";gene_name "DDX39A";class_code "n";oId "Artery-Aorta_00189684";is.last "FALSE";is.first "FALSE";is.singleExon "FALSE"
chr19	transdecoder	CDS	14412551	14412678	.	-	2	transcript_id "DNTX_00135557";transcript_type "protein_coding";transcript_biotype "protein_coding";gene_id "XLOC_015495";gene_name "DDX39A";class_code "n";oId "Artery-Aorta_00189684";is.last "FALSE";is.first "FALSE";is.singleExon "FALSE"
chr19	transdecoder	CDS	14413013	14413220	.	-	0	transcript_id "DNTX_00135557";transcript_type "protein_coding";transcript_biotype "protein_coding";gene_id "XLOC_015495";gene_name "DDX39A";class_code "n";oId "Artery-Aorta_00189684";is.last "FALSE";is.first "FALSE";is.singleExon "FALSE"
chr19	transdecoder	stop_codon	14411449	14411451	.	-	0	transcript_id "DNTX_00135557";transcript_type "protein_coding";transcript_biotype "protein_coding";gene_id "XLOC_015495";gene_name "DDX39A";class_code "n";oId "Artery-Aorta_00189684";is.last "FALSE";is.first "FALSE";is.singleExon "FALSE"
chr19	transdecoder	three_prime_UTR	14408819	14408952	.	-	.	transcript_id "DNTX_00135557";transcript_type "protein_coding";transcript_biotype "protein_coding";gene_id "XLOC_015495";gene_name "DDX39A";class_code "n";oId "Artery-Aorta_00189684";is.last "TRUE";is.first "FALSE";is.singleExon "FALSE"
chr19	transdecoder	three_prime_UTR	14409037	14409184	.	-	.	transcript_id "DNTX_00135557";transcript_type "protein_coding";transcript_biotype "protein_coding";gene_id "XLOC_015495";gene_name "DDX39A";class_code "n";oId "Artery-Aorta_00189684";is.last "FALSE";is.first "FALSE";is.singleExon "FALSE"
chr19	transdecoder	three_prime_UTR	14409303	14409645	.	-	.	transcript_id "DNTX_00135557";transcript_type "protein_coding";transcript_biotype "protein_coding";gene_id "XLOC_015495";gene_name "DDX39A";class_code "n";oId "Artery-Aorta_00189684";is.last "FALSE";is.first "FALSE";is.singleExon "FALSE"
chr19	transdecoder	three_prime_UTR	14409742	14409873	.	-	.	transcript_id "DNTX_00135557";transcript_type "protein_coding";transcript_biotype "protein_coding";gene_id "XLOC_015495";gene_name "DDX39A";class_code "n";oId "Artery-Aorta_00189684";is.last "FALSE";is.first "FALSE";is.singleExon "FALSE"
chr19	transdecoder	three_prime_UTR	14410216	14410334	.	-	.	transcript_id "DNTX_00135557";transcript_type "protein_coding";transcript_biotype "protein_coding";gene_id "XLOC_015495";gene_name "DDX39A";class_code "n";oId "Artery-Aorta_00189684";is.last "FALSE";is.first "FALSE";is.singleExon "FALSE"
chr19	transdecoder	three_prime_UTR	14410421	14410605	.	-	.	transcript_id "DNTX_00135557";transcript_type "protein_coding";transcript_biotype "protein_coding";gene_id "XLOC_015495";gene_name "DDX39A";class_code "n";oId "Artery-Aorta_00189684";is.last "FALSE";is.first "FALSE";is.singleExon "FALSE"
chr19	transdecoder	three_prime_UTR	14410989	14411448	.	-	.	transcript_id "DNTX_00135557";transcript_type "protein_coding";transcript_biotype "protein_coding";gene_id "XLOC_015495";gene_name "DDX39A";class_code "n";oId "Artery-Aorta_00189684";is.last "FALSE";is.first "FALSE";is.singleExon "FALSE"
chr19	transdecoder	transcript	14408819	14419329	.	-	.	transcript_id "DNTX_00124926";transcript_type "protein_coding";transcript_biotype "protein_coding";gene_id "XLOC_015495";gene_name "DDX39A";class_code "=";oId "ESC_Stem.Cell.Line_00184831";is.last "FALSE";is.first "FALSE";is.singleExon "FALSE"
chr19	transdecoder	exon	14408819	14408952	.	-	.	transcript_id "DNTX_00124926";transcript_type "protein_coding";transcript_biotype "protein_coding";exon_number "10";gene_id "XLOC_015495";gene_name "DDX39A";class_code "=";oId "ESC_Stem.Cell.Line_00184831";is.last "TRUE";is.first "FALSE";is.singleExon "FALSE"
chr19	transdecoder	exon	14409037	14409184	.	-	.	transcript_id "DNTX_00124926";transcript_type "protein_coding";transcript_biotype "protein_coding";exon_number "9";gene_id "XLOC_015495";gene_name "DDX39A";class_code "=";oId "ESC_Stem.Cell.Line_00184831";is.last "FALSE";is.first "FALSE";is.singleExon "FALSE"
chr19	transdecoder	exon	14409303	14409447	.	-	.	transcript_id "DNTX_00124926";transcript_type "protein_coding";transcript_biotype "protein_coding";exon_number "8";gene_id "XLOC_015495";gene_name "DDX39A";class_code "=";oId "ESC_Stem.Cell.Line_00184831";is.last "FALSE";is.first "FALSE";is.singleExon "FALSE"
chr19	transdecoder	exon	14409742	14409873	.	-	.	transcript_id "DNTX_00124926";transcript_type "protein_coding";transcript_biotype "protein_coding";exon_number "7";gene_id "XLOC_015495";gene_name "DDX39A";class_code "=";oId "ESC_Stem.Cell.Line_00184831";is.last "FALSE";is.first "FALSE";is.singleExon "FALSE"
chr19	transdecoder	exon	14410216	14410334	.	-	.	transcript_id "DNTX_00124926";transcript_type "protein_coding";transcript_biotype "protein_coding";exon_number "6";gene_id "XLOC_015495";gene_name "DDX39A";class_code "=";oId "ESC_Stem.Cell.Line_00184831";is.last "FALSE";is.first "FALSE";is.singleExon "FALSE"
chr19	transdecoder	exon	14410989	14411172	.	-	.	transcript_id "DNTX_00124926";transcript_type "protein_coding";transcript_biotype "protein_coding";exon_number "5";gene_id "XLOC_015495";gene_name "DDX39A";class_code "=";oId "ESC_Stem.Cell.Line_00184831";is.last "FALSE";is.first "FALSE";is.singleExon "FALSE"
chr19	transdecoder	exon	14411506	14411598	.	-	.	transcript_id "DNTX_00124926";transcript_type "protein_coding";transcript_biotype "protein_coding";exon_number "4";gene_id "XLOC_015495";gene_name "DDX39A";class_code "=";oId "ESC_Stem.Cell.Line_00184831";is.last "FALSE";is.first "FALSE";is.singleExon "FALSE"
chr19	transdecoder	exon	14412551	14412678	.	-	.	transcript_id "DNTX_00124926";transcript_type "protein_coding";transcript_biotype "protein_coding";exon_number "3";gene_id "XLOC_015495";gene_name "DDX39A";class_code "=";oId "ESC_Stem.Cell.Line_00184831";is.last "FALSE";is.first "FALSE";is.singleExon "FALSE"
chr19	transdecoder	exon	14413013	14413224	.	-	.	transcript_id "DNTX_00124926";transcript_type "protein_coding";transcript_biotype "protein_coding";exon_number "2";gene_id "XLOC_015495";gene_name "DDX39A";class_code "=";oId "ESC_Stem.Cell.Line_00184831";is.last "FALSE";is.first "FALSE";is.singleExon "FALSE"
chr19	transdecoder	exon	14419270	14419329	.	-	.	transcript_id "DNTX_00124926";transcript_type "protein_coding";transcript_biotype "protein_coding";exon_number "1";gene_id "XLOC_015495";gene_name "DDX39A";class_code "=";oId "ESC_Stem.Cell.Line_00184831";is.last "FALSE";is.first "TRUE";is.singleExon "FALSE"
chr19	transdecoder	five_prime_UTR	14413221	14413224	.	-	.	transcript_id "DNTX_00124926";transcript_type "protein_coding";transcript_biotype "protein_coding";gene_id "XLOC_015495";gene_name "DDX39A";class_code "=";oId "ESC_Stem.Cell.Line_00184831";is.last "FALSE";is.first "FALSE";is.singleExon "FALSE"
chr19	transdecoder	five_prime_UTR	14419270	14419329	.	-	.	transcript_id "DNTX_00124926";transcript_type "protein_coding";transcript_biotype "protein_coding";gene_id "XLOC_015495";gene_name "DDX39A";class_code "=";oId "ESC_Stem.Cell.Line_00184831";is.last "FALSE";is.first "TRUE";is.singleExon "FALSE"
chr19	transdecoder	start_codon	14413218	14413220	.	-	0	transcript_id "DNTX_00124926";transcript_type "protein_coding";transcript_biotype "protein_coding";gene_id "XLOC_015495";gene_name "DDX39A";class_code "=";oId "ESC_Stem.Cell.Line_00184831";is.last "FALSE";is.first "FALSE";is.singleExon "FALSE"
chr19	transdecoder	CDS	14409346	14409447	.	-	0	transcript_id "DNTX_00124926";transcript_type "protein_coding";transcript_biotype "protein_coding";gene_id "XLOC_015495";gene_name "DDX39A";class_code "=";oId "ESC_Stem.Cell.Line_00184831";is.last "FALSE";is.first "FALSE";is.singleExon "FALSE"
chr19	transdecoder	CDS	14409742	14409873	.	-	0	transcript_id "DNTX_00124926";transcript_type "protein_coding";transcript_biotype "protein_coding";gene_id "XLOC_015495";gene_name "DDX39A";class_code "=";oId "ESC_Stem.Cell.Line_00184831";is.last "FALSE";is.first "FALSE";is.singleExon "FALSE"
chr19	transdecoder	CDS	14410216	14410334	.	-	2	transcript_id "DNTX_00124926";transcript_type "protein_coding";transcript_biotype "protein_coding";gene_id "XLOC_015495";gene_name "DDX39A";class_code "=";oId "ESC_Stem.Cell.Line_00184831";is.last "FALSE";is.first "FALSE";is.singleExon "FALSE"
chr19	transdecoder	CDS	14410989	14411172	.	-	0	transcript_id "DNTX_00124926";transcript_type "protein_coding";transcript_biotype "protein_coding";gene_id "XLOC_015495";gene_name "DDX39A";class_code "=";oId "ESC_Stem.Cell.Line_00184831";is.last "FALSE";is.first "FALSE";is.singleExon "FALSE"
chr19	transdecoder	CDS	14411506	14411598	.	-	0	transcript_id "DNTX_00124926";transcript_type "protein_coding";transcript_biotype "protein_coding";gene_id "XLOC_015495";gene_name "DDX39A";class_code "=";oId "ESC_Stem.Cell.Line_00184831";is.last "FALSE";is.first "FALSE";is.singleExon "FALSE"
chr19	transdecoder	CDS	14412551	14412678	.	-	2	transcript_id "DNTX_00124926";transcript_type "protein_coding";transcript_biotype "protein_coding";gene_id "XLOC_015495";gene_name "DDX39A";class_code "=";oId "ESC_Stem.Cell.Line_00184831";is.last "FALSE";is.first "FALSE";is.singleExon "FALSE"
chr19	transdecoder	CDS	14413013	14413220	.	-	0	transcript_id "DNTX_00124926";transcript_type "protein_coding";transcript_biotype "protein_coding";gene_id "XLOC_015495";gene_name "DDX39A";class_code "=";oId "ESC_Stem.Cell.Line_00184831";is.last "FALSE";is.first "FALSE";is.singleExon "FALSE"
chr19	transdecoder	stop_codon	14409343	14409345	.	-	0	transcript_id "DNTX_00124926";transcript_type "protein_coding";transcript_biotype "protein_coding";gene_id "XLOC_015495";gene_name "DDX39A";class_code "=";oId "ESC_Stem.Cell.Line_00184831";is.last "FALSE";is.first "FALSE";is.singleExon "FALSE"
chr19	transdecoder	three_prime_UTR	14408819	14408952	.	-	.	transcript_id "DNTX_00124926";transcript_type "protein_coding";transcript_biotype "protein_coding";gene_id "XLOC_015495";gene_name "DDX39A";class_code "=";oId "ESC_Stem.Cell.Line_00184831";is.last "TRUE";is.first "FALSE";is.singleExon "FALSE"
chr19	transdecoder	three_prime_UTR	14409037	14409184	.	-	.	transcript_id "DNTX_00124926";transcript_type "protein_coding";transcript_biotype "protein_coding";gene_id "XLOC_015495";gene_name "DDX39A";class_code "=";oId "ESC_Stem.Cell.Line_00184831";is.last "FALSE";is.first "FALSE";is.singleExon "FALSE"
chr19	transdecoder	three_prime_UTR	14409303	14409342	.	-	.	transcript_id "DNTX_00124926";transcript_type "protein_coding";transcript_biotype "protein_coding";gene_id "XLOC_015495";gene_name "DDX39A";class_code "=";oId "ESC_Stem.Cell.Line_00184831";is.last "FALSE";is.first "FALSE";is.singleExon "FALSE"
chr19	transdecoder	transcript	14408819	14419329	.	-	.	transcript_id "DNTX_00130514";transcript_type "protein_coding";transcript_biotype "protein_coding";gene_id "XLOC_015495";gene_name "DDX39A";class_code "n";oId "MinorSalivaryGland_00191790";is.last "FALSE";is.first "FALSE";is.singleExon "FALSE"
chr19	transdecoder	exon	14408819	14408952	.	-	.	transcript_id "DNTX_00130514";transcript_type "protein_coding";transcript_biotype "protein_coding";exon_number "11";gene_id "XLOC_015495";gene_name "DDX39A";class_code "n";oId "MinorSalivaryGland_00191790";is.last "TRUE";is.first "FALSE";is.singleExon "FALSE"
chr19	transdecoder	exon	14409037	14409184	.	-	.	transcript_id "DNTX_00130514";transcript_type "protein_coding";transcript_biotype "protein_coding";exon_number "10";gene_id "XLOC_015495";gene_name "DDX39A";class_code "n";oId "MinorSalivaryGland_00191790";is.last "FALSE";is.first "FALSE";is.singleExon "FALSE"
chr19	transdecoder	exon	14409303	14409447	.	-	.	transcript_id "DNTX_00130514";transcript_type "protein_coding";transcript_biotype "protein_coding";exon_number "9";gene_id "XLOC_015495";gene_name "DDX39A";class_code "n";oId "MinorSalivaryGland_00191790";is.last "FALSE";is.first "FALSE";is.singleExon "FALSE"
chr19	transdecoder	exon	14409536	14409645	.	-	.	transcript_id "DNTX_00130514";transcript_type "protein_coding";transcript_biotype "protein_coding";exon_number "8";gene_id "XLOC_015495";gene_name "DDX39A";class_code "n";oId "MinorSalivaryGland_00191790";is.last "FALSE";is.first "FALSE";is.singleExon "FALSE"
chr19	transdecoder	exon	14409742	14410334	.	-	.	transcript_id "DNTX_00130514";transcript_type "protein_coding";transcript_biotype "protein_coding";exon_number "7";gene_id "XLOC_015495";gene_name "DDX39A";class_code "n";oId "MinorSalivaryGland_00191790";is.last "FALSE";is.first "FALSE";is.singleExon "FALSE"
chr19	transdecoder	exon	14410548	14410605	.	-	.	transcript_id "DNTX_00130514";transcript_type "protein_coding";transcript_biotype "protein_coding";exon_number "6";gene_id "XLOC_015495";gene_name "DDX39A";class_code "n";oId "MinorSalivaryGland_00191790";is.last "FALSE";is.first "FALSE";is.singleExon "FALSE"
chr19	transdecoder	exon	14410989	14411172	.	-	.	transcript_id "DNTX_00130514";transcript_type "protein_coding";transcript_biotype "protein_coding";exon_number "5";gene_id "XLOC_015495";gene_name "DDX39A";class_code "n";oId "MinorSalivaryGland_00191790";is.last "FALSE";is.first "FALSE";is.singleExon "FALSE"
chr19	transdecoder	exon	14411506	14411598	.	-	.	transcript_id "DNTX_00130514";transcript_type "protein_coding";transcript_biotype "protein_coding";exon_number "4";gene_id "XLOC_015495";gene_name "DDX39A";class_code "n";oId "MinorSalivaryGland_00191790";is.last "FALSE";is.first "FALSE";is.singleExon "FALSE"
chr19	transdecoder	exon	14412551	14412678	.	-	.	transcript_id "DNTX_00130514";transcript_type "protein_coding";transcript_biotype "protein_coding";exon_number "3";gene_id "XLOC_015495";gene_name "DDX39A";class_code "n";oId "MinorSalivaryGland_00191790";is.last "FALSE";is.first "FALSE";is.singleExon "FALSE"
chr19	transdecoder	exon	14413013	14413224	.	-	.	transcript_id "DNTX_00130514";transcript_type "protein_coding";transcript_biotype "protein_coding";exon_number "2";gene_id "XLOC_015495";gene_name "DDX39A";class_code "n";oId "MinorSalivaryGland_00191790";is.last "FALSE";is.first "FALSE";is.singleExon "FALSE"
chr19	transdecoder	exon	14419270	14419329	.	-	.	transcript_id "DNTX_00130514";transcript_type "protein_coding";transcript_biotype "protein_coding";exon_number "1";gene_id "XLOC_015495";gene_name "DDX39A";class_code "n";oId "MinorSalivaryGland_00191790";is.last "FALSE";is.first "TRUE";is.singleExon "FALSE"
chr19	transdecoder	five_prime_UTR	14413221	14413224	.	-	.	transcript_id "DNTX_00130514";transcript_type "protein_coding";transcript_biotype "protein_coding";gene_id "XLOC_015495";gene_name "DDX39A";class_code "n";oId "MinorSalivaryGland_00191790";is.last "FALSE";is.first "FALSE";is.singleExon "FALSE"
chr19	transdecoder	five_prime_UTR	14419270	14419329	.	-	.	transcript_id "DNTX_00130514";transcript_type "protein_coding";transcript_biotype "protein_coding";gene_id "XLOC_015495";gene_name "DDX39A";class_code "n";oId "MinorSalivaryGland_00191790";is.last "FALSE";is.first "TRUE";is.singleExon "FALSE"
chr19	transdecoder	start_codon	14413218	14413220	.	-	2	transcript_id "DNTX_00130514";transcript_type "protein_coding";transcript_biotype "protein_coding";gene_id "XLOC_015495";gene_name "DDX39A";class_code "n";oId "MinorSalivaryGland_00191790";is.last "FALSE";is.first "FALSE";is.singleExon "FALSE"
chr19	transdecoder	CDS	14410595	14410605	.	-	2	transcript_id "DNTX_00130514";transcript_type "protein_coding";transcript_biotype "protein_coding";gene_id "XLOC_015495";gene_name "DDX39A";class_code "n";oId "MinorSalivaryGland_00191790";is.last "FALSE";is.first "FALSE";is.singleExon "FALSE"
chr19	transdecoder	CDS	14410989	14411172	.	-	0	transcript_id "DNTX_00130514";transcript_type "protein_coding";transcript_biotype "protein_coding";gene_id "XLOC_015495";gene_name "DDX39A";class_code "n";oId "MinorSalivaryGland_00191790";is.last "FALSE";is.first "FALSE";is.singleExon "FALSE"
chr19	transdecoder	CDS	14411506	14411598	.	-	0	transcript_id "DNTX_00130514";transcript_type "protein_coding";transcript_biotype "protein_coding";gene_id "XLOC_015495";gene_name "DDX39A";class_code "n";oId "MinorSalivaryGland_00191790";is.last "FALSE";is.first "FALSE";is.singleExon "FALSE"
chr19	transdecoder	CDS	14412551	14412678	.	-	2	transcript_id "DNTX_00130514";transcript_type "protein_coding";transcript_biotype "protein_coding";gene_id "XLOC_015495";gene_name "DDX39A";class_code "n";oId "MinorSalivaryGland_00191790";is.last "FALSE";is.first "FALSE";is.singleExon "FALSE"
chr19	transdecoder	CDS	14413013	14413220	.	-	0	transcript_id "DNTX_00130514";transcript_type "protein_coding";transcript_biotype "protein_coding";gene_id "XLOC_015495";gene_name "DDX39A";class_code "n";oId "MinorSalivaryGland_00191790";is.last "FALSE";is.first "FALSE";is.singleExon "FALSE"
chr19	transdecoder	stop_codon	14410592	14410594	.	-	2	transcript_id "DNTX_00130514";transcript_type "protein_coding";transcript_biotype "protein_coding";gene_id "XLOC_015495";gene_name "DDX39A";class_code "n";oId "MinorSalivaryGland_00191790";is.last "FALSE";is.first "FALSE";is.singleExon "FALSE"
chr19	transdecoder	three_prime_UTR	14408819	14408952	.	-	.	transcript_id "DNTX_00130514";transcript_type "protein_coding";transcript_biotype "protein_coding";gene_id "XLOC_015495";gene_name "DDX39A";class_code "n";oId "MinorSalivaryGland_00191790";is.last "TRUE";is.first "FALSE";is.singleExon "FALSE"
chr19	transdecoder	three_prime_UTR	14409037	14409184	.	-	.	transcript_id "DNTX_00130514";transcript_type "protein_coding";transcript_biotype "protein_coding";gene_id "XLOC_015495";gene_name "DDX39A";class_code "n";oId "MinorSalivaryGland_00191790";is.last "FALSE";is.first "FALSE";is.singleExon "FALSE"
chr19	transdecoder	three_prime_UTR	14409303	14409447	.	-	.	transcript_id "DNTX_00130514";transcript_type "protein_coding";transcript_biotype "protein_coding";gene_id "XLOC_015495";gene_name "DDX39A";class_code "n";oId "MinorSalivaryGland_00191790";is.last "FALSE";is.first "FALSE";is.singleExon "FALSE"
chr19	transdecoder	three_prime_UTR	14409536	14409645	.	-	.	transcript_id "DNTX_00130514";transcript_type "protein_coding";transcript_biotype "protein_coding";gene_id "XLOC_015495";gene_name "DDX39A";class_code "n";oId "MinorSalivaryGland_00191790";is.last "FALSE";is.first "FALSE";is.singleExon "FALSE"
chr19	transdecoder	three_prime_UTR	14409742	14410334	.	-	.	transcript_id "DNTX_00130514";transcript_type "protein_coding";transcript_biotype "protein_coding";gene_id "XLOC_015495";gene_name "DDX39A";class_code "n";oId "MinorSalivaryGland_00191790";is.last "FALSE";is.first "FALSE";is.singleExon "FALSE"
chr19	transdecoder	three_prime_UTR	14410548	14410591	.	-	.	transcript_id "DNTX_00130514";transcript_type "protein_coding";transcript_biotype "protein_coding";gene_id "XLOC_015495";gene_name "DDX39A";class_code "n";oId "MinorSalivaryGland_00191790";is.last "FALSE";is.first "FALSE";is.singleExon "FALSE"
chr19	transdecoder	transcript	14408819	14419329	.	-	.	transcript_id "DNTX_00130515";transcript_type "protein_coding";transcript_biotype "protein_coding";gene_id "XLOC_015495";gene_name "DDX39A";class_code "n";oId "Spleen_00197603";is.last "FALSE";is.first "FALSE";is.singleExon "FALSE"
chr19	transdecoder	exon	14408819	14408952	.	-	.	transcript_id "DNTX_00130515";transcript_type "protein_coding";transcript_biotype "protein_coding";exon_number "10";gene_id "XLOC_015495";gene_name "DDX39A";class_code "n";oId "Spleen_00197603";is.last "TRUE";is.first "FALSE";is.singleExon "FALSE"
chr19	transdecoder	exon	14409037	14409184	.	-	.	transcript_id "DNTX_00130515";transcript_type "protein_coding";transcript_biotype "protein_coding";exon_number "9";gene_id "XLOC_015495";gene_name "DDX39A";class_code "n";oId "Spleen_00197603";is.last "FALSE";is.first "FALSE";is.singleExon "FALSE"
chr19	transdecoder	exon	14409303	14409447	.	-	.	transcript_id "DNTX_00130515";transcript_type "protein_coding";transcript_biotype "protein_coding";exon_number "8";gene_id "XLOC_015495";gene_name "DDX39A";class_code "n";oId "Spleen_00197603";is.last "FALSE";is.first "FALSE";is.singleExon "FALSE"
chr19	transdecoder	exon	14409536	14409645	.	-	.	transcript_id "DNTX_00130515";transcript_type "protein_coding";transcript_biotype "protein_coding";exon_number "7";gene_id "XLOC_015495";gene_name "DDX39A";class_code "n";oId "Spleen_00197603";is.last "FALSE";is.first "FALSE";is.singleExon "FALSE"
chr19	transdecoder	exon	14409742	14410334	.	-	.	transcript_id "DNTX_00130515";transcript_type "protein_coding";transcript_biotype "protein_coding";exon_number "6";gene_id "XLOC_015495";gene_name "DDX39A";class_code "n";oId "Spleen_00197603";is.last "FALSE";is.first "FALSE";is.singleExon "FALSE"
chr19	transdecoder	exon	14410548	14410605	.	-	.	transcript_id "DNTX_00130515";transcript_type "protein_coding";transcript_biotype "protein_coding";exon_number "5";gene_id "XLOC_015495";gene_name "DDX39A";class_code "n";oId "Spleen_00197603";is.last "FALSE";is.first "FALSE";is.singleExon "FALSE"
chr19	transdecoder	exon	14410989	14411598	.	-	.	transcript_id "DNTX_00130515";transcript_type "protein_coding";transcript_biotype "protein_coding";exon_number "4";gene_id "XLOC_015495";gene_name "DDX39A";class_code "n";oId "Spleen_00197603";is.last "FALSE";is.first "FALSE";is.singleExon "FALSE"
chr19	transdecoder	exon	14412551	14412678	.	-	.	transcript_id "DNTX_00130515";transcript_type "protein_coding";transcript_biotype "protein_coding";exon_number "3";gene_id "XLOC_015495";gene_name "DDX39A";class_code "n";oId "Spleen_00197603";is.last "FALSE";is.first "FALSE";is.singleExon "FALSE"
chr19	transdecoder	exon	14413013	14413224	.	-	.	transcript_id "DNTX_00130515";transcript_type "protein_coding";transcript_biotype "protein_coding";exon_number "2";gene_id "XLOC_015495";gene_name "DDX39A";class_code "n";oId "Spleen_00197603";is.last "FALSE";is.first "FALSE";is.singleExon "FALSE"
chr19	transdecoder	exon	14419270	14419329	.	-	.	transcript_id "DNTX_00130515";transcript_type "protein_coding";transcript_biotype "protein_coding";exon_number "1";gene_id "XLOC_015495";gene_name "DDX39A";class_code "n";oId "Spleen_00197603";is.last "FALSE";is.first "TRUE";is.singleExon "FALSE"
chr19	transdecoder	five_prime_UTR	14409871	14410334	.	-	.	transcript_id "DNTX_00130515";transcript_type "protein_coding";transcript_biotype "protein_coding";gene_id "XLOC_015495";gene_name "DDX39A";class_code "n";oId "Spleen_00197603";is.last "FALSE";is.first "FALSE";is.singleExon "FALSE"
chr19	transdecoder	five_prime_UTR	14410548	14410605	.	-	.	transcript_id "DNTX_00130515";transcript_type "protein_coding";transcript_biotype "protein_coding";gene_id "XLOC_015495";gene_name "DDX39A";class_code "n";oId "Spleen_00197603";is.last "FALSE";is.first "FALSE";is.singleExon "FALSE"
chr19	transdecoder	five_prime_UTR	14410989	14411598	.	-	.	transcript_id "DNTX_00130515";transcript_type "protein_coding";transcript_biotype "protein_coding";gene_id "XLOC_015495";gene_name "DDX39A";class_code "n";oId "Spleen_00197603";is.last "FALSE";is.first "FALSE";is.singleExon "FALSE"
chr19	transdecoder	five_prime_UTR	14412551	14412678	.	-	.	transcript_id "DNTX_00130515";transcript_type "protein_coding";transcript_biotype "protein_coding";gene_id "XLOC_015495";gene_name "DDX39A";class_code "n";oId "Spleen_00197603";is.last "FALSE";is.first "FALSE";is.singleExon "FALSE"
chr19	transdecoder	five_prime_UTR	14413013	14413224	.	-	.	transcript_id "DNTX_00130515";transcript_type "protein_coding";transcript_biotype "protein_coding";gene_id "XLOC_015495";gene_name "DDX39A";class_code "n";oId "Spleen_00197603";is.last "FALSE";is.first "FALSE";is.singleExon "FALSE"
chr19	transdecoder	five_prime_UTR	14419270	14419329	.	-	.	transcript_id "DNTX_00130515";transcript_type "protein_coding";transcript_biotype "protein_coding";gene_id "XLOC_015495";gene_name "DDX39A";class_code "n";oId "Spleen_00197603";is.last "FALSE";is.first "TRUE";is.singleExon "FALSE"
chr19	transdecoder	start_codon	14409868	14409870	.	-	2	transcript_id "DNTX_00130515";transcript_type "protein_coding";transcript_biotype "protein_coding";gene_id "XLOC_015495";gene_name "DDX39A";class_code "n";oId "Spleen_00197603";is.last "FALSE";is.first "FALSE";is.singleExon "FALSE"
chr19	transdecoder	CDS	14408939	14408952	.	-	2	transcript_id "DNTX_00130515";transcript_type "protein_coding";transcript_biotype "protein_coding";gene_id "XLOC_015495";gene_name "DDX39A";class_code "n";oId "Spleen_00197603";is.last "FALSE";is.first "FALSE";is.singleExon "FALSE"
chr19	transdecoder	CDS	14409037	14409184	.	-	0	transcript_id "DNTX_00130515";transcript_type "protein_coding";transcript_biotype "protein_coding";gene_id "XLOC_015495";gene_name "DDX39A";class_code "n";oId "Spleen_00197603";is.last "FALSE";is.first "FALSE";is.singleExon "FALSE"
chr19	transdecoder	CDS	14409303	14409447	.	-	1	transcript_id "DNTX_00130515";transcript_type "protein_coding";transcript_biotype "protein_coding";gene_id "XLOC_015495";gene_name "DDX39A";class_code "n";oId "Spleen_00197603";is.last "FALSE";is.first "FALSE";is.singleExon "FALSE"
chr19	transdecoder	CDS	14409536	14409645	.	-	0	transcript_id "DNTX_00130515";transcript_type "protein_coding";transcript_biotype "protein_coding";gene_id "XLOC_015495";gene_name "DDX39A";class_code "n";oId "Spleen_00197603";is.last "FALSE";is.first "FALSE";is.singleExon "FALSE"
chr19	transdecoder	CDS	14409742	14409870	.	-	0	transcript_id "DNTX_00130515";transcript_type "protein_coding";transcript_biotype "protein_coding";gene_id "XLOC_015495";gene_name "DDX39A";class_code "n";oId "Spleen_00197603";is.last "FALSE";is.first "FALSE";is.singleExon "FALSE"
chr19	transdecoder	stop_codon	14408936	14408938	.	-	2	transcript_id "DNTX_00130515";transcript_type "protein_coding";transcript_biotype "protein_coding";gene_id "XLOC_015495";gene_name "DDX39A";class_code "n";oId "Spleen_00197603";is.last "FALSE";is.first "FALSE";is.singleExon "FALSE"
chr19	transdecoder	three_prime_UTR	14408819	14408935	.	-	.	transcript_id "DNTX_00130515";transcript_type "protein_coding";transcript_biotype "protein_coding";gene_id "XLOC_015495";gene_name "DDX39A";class_code "n";oId "Spleen_00197603";is.last "FALSE";is.first "FALSE";is.singleExon "FALSE"
chr19	transdecoder	transcript	14408819	14419337	.	-	.	transcript_id "DNTX_00121685";transcript_type "protein_coding";transcript_biotype "protein_coding";gene_id "XLOC_015495";gene_name "DDX39A";class_code "=";oId "Pancreas_00176186";is.last "FALSE";is.first "FALSE";is.singleExon "FALSE"
chr19	transdecoder	exon	14408819	14408952	.	-	.	transcript_id "DNTX_00121685";transcript_type "protein_coding";transcript_biotype "protein_coding";exon_number "9";gene_id "XLOC_015495";gene_name "DDX39A";class_code "=";oId "Pancreas_00176186";is.last "TRUE";is.first "FALSE";is.singleExon "FALSE"
chr19	transdecoder	exon	14409037	14409184	.	-	.	transcript_id "DNTX_00121685";transcript_type "protein_coding";transcript_biotype "protein_coding";exon_number "8";gene_id "XLOC_015495";gene_name "DDX39A";class_code "=";oId "Pancreas_00176186";is.last "FALSE";is.first "FALSE";is.singleExon "FALSE"
chr19	transdecoder	exon	14409303	14409645	.	-	.	transcript_id "DNTX_00121685";transcript_type "protein_coding";transcript_biotype "protein_coding";exon_number "7";gene_id "XLOC_015495";gene_name "DDX39A";class_code "=";oId "Pancreas_00176186";is.last "FALSE";is.first "FALSE";is.singleExon "FALSE"
chr19	transdecoder	exon	14409742	14410334	.	-	.	transcript_id "DNTX_00121685";transcript_type "protein_coding";transcript_biotype "protein_coding";exon_number "6";gene_id "XLOC_015495";gene_name "DDX39A";class_code "=";oId "Pancreas_00176186";is.last "FALSE";is.first "FALSE";is.singleExon "FALSE"
chr19	transdecoder	exon	14410989	14411172	.	-	.	transcript_id "DNTX_00121685";transcript_type "protein_coding";transcript_biotype "protein_coding";exon_number "5";gene_id "XLOC_015495";gene_name "DDX39A";class_code "=";oId "Pancreas_00176186";is.last "FALSE";is.first "FALSE";is.singleExon "FALSE"
chr19	transdecoder	exon	14411506	14411598	.	-	.	transcript_id "DNTX_00121685";transcript_type "protein_coding";transcript_biotype "protein_coding";exon_number "4";gene_id "XLOC_015495";gene_name "DDX39A";class_code "=";oId "Pancreas_00176186";is.last "FALSE";is.first "FALSE";is.singleExon "FALSE"
chr19	transdecoder	exon	14412551	14412678	.	-	.	transcript_id "DNTX_00121685";transcript_type "protein_coding";transcript_biotype "protein_coding";exon_number "3";gene_id "XLOC_015495";gene_name "DDX39A";class_code "=";oId "Pancreas_00176186";is.last "FALSE";is.first "FALSE";is.singleExon "FALSE"
chr19	transdecoder	exon	14413013	14413224	.	-	.	transcript_id "DNTX_00121685";transcript_type "protein_coding";transcript_biotype "protein_coding";exon_number "2";gene_id "XLOC_015495";gene_name "DDX39A";class_code "=";oId "Pancreas_00176186";is.last "FALSE";is.first "FALSE";is.singleExon "FALSE"
chr19	transdecoder	exon	14419270	14419337	.	-	.	transcript_id "DNTX_00121685";transcript_type "protein_coding";transcript_biotype "protein_coding";exon_number "1";gene_id "XLOC_015495";gene_name "DDX39A";class_code "=";oId "Pancreas_00176186";is.last "FALSE";is.first "TRUE";is.singleExon "FALSE"
chr19	transdecoder	five_prime_UTR	14413221	14413224	.	-	.	transcript_id "DNTX_00121685";transcript_type "protein_coding";transcript_biotype "protein_coding";gene_id "XLOC_015495";gene_name "DDX39A";class_code "=";oId "Pancreas_00176186";is.last "FALSE";is.first "FALSE";is.singleExon "FALSE"
chr19	transdecoder	five_prime_UTR	14419270	14419337	.	-	.	transcript_id "DNTX_00121685";transcript_type "protein_coding";transcript_biotype "protein_coding";gene_id "XLOC_015495";gene_name "DDX39A";class_code "=";oId "Pancreas_00176186";is.last "FALSE";is.first "TRUE";is.singleExon "FALSE"
chr19	transdecoder	start_codon	14413218	14413220	.	-	2	transcript_id "DNTX_00121685";transcript_type "protein_coding";transcript_biotype "protein_coding";gene_id "XLOC_015495";gene_name "DDX39A";class_code "=";oId "Pancreas_00176186";is.last "FALSE";is.first "FALSE";is.singleExon "FALSE"
chr19	transdecoder	CDS	14410000	14410334	.	-	2	transcript_id "DNTX_00121685";transcript_type "protein_coding";transcript_biotype "protein_coding";gene_id "XLOC_015495";gene_name "DDX39A";class_code "=";oId "Pancreas_00176186";is.last "FALSE";is.first "FALSE";is.singleExon "FALSE"
chr19	transdecoder	CDS	14410989	14411172	.	-	0	transcript_id "DNTX_00121685";transcript_type "protein_coding";transcript_biotype "protein_coding";gene_id "XLOC_015495";gene_name "DDX39A";class_code "=";oId "Pancreas_00176186";is.last "FALSE";is.first "FALSE";is.singleExon "FALSE"
chr19	transdecoder	CDS	14411506	14411598	.	-	0	transcript_id "DNTX_00121685";transcript_type "protein_coding";transcript_biotype "protein_coding";gene_id "XLOC_015495";gene_name "DDX39A";class_code "=";oId "Pancreas_00176186";is.last "FALSE";is.first "FALSE";is.singleExon "FALSE"
chr19	transdecoder	CDS	14412551	14412678	.	-	2	transcript_id "DNTX_00121685";transcript_type "protein_coding";transcript_biotype "protein_coding";gene_id "XLOC_015495";gene_name "DDX39A";class_code "=";oId "Pancreas_00176186";is.last "FALSE";is.first "FALSE";is.singleExon "FALSE"
chr19	transdecoder	CDS	14413013	14413220	.	-	0	transcript_id "DNTX_00121685";transcript_type "protein_coding";transcript_biotype "protein_coding";gene_id "XLOC_015495";gene_name "DDX39A";class_code "=";oId "Pancreas_00176186";is.last "FALSE";is.first "FALSE";is.singleExon "FALSE"
chr19	transdecoder	stop_codon	14409997	14409999	.	-	2	transcript_id "DNTX_00121685";transcript_type "protein_coding";transcript_biotype "protein_coding";gene_id "XLOC_015495";gene_name "DDX39A";class_code "=";oId "Pancreas_00176186";is.last "FALSE";is.first "FALSE";is.singleExon "FALSE"
chr19	transdecoder	three_prime_UTR	14408819	14408952	.	-	.	transcript_id "DNTX_00121685";transcript_type "protein_coding";transcript_biotype "protein_coding";gene_id "XLOC_015495";gene_name "DDX39A";class_code "=";oId "Pancreas_00176186";is.last "TRUE";is.first "FALSE";is.singleExon "FALSE"
chr19	transdecoder	three_prime_UTR	14409037	14409184	.	-	.	transcript_id "DNTX_00121685";transcript_type "protein_coding";transcript_biotype "protein_coding";gene_id "XLOC_015495";gene_name "DDX39A";class_code "=";oId "Pancreas_00176186";is.last "FALSE";is.first "FALSE";is.singleExon "FALSE"
chr19	transdecoder	three_prime_UTR	14409303	14409645	.	-	.	transcript_id "DNTX_00121685";transcript_type "protein_coding";transcript_biotype "protein_coding";gene_id "XLOC_015495";gene_name "DDX39A";class_code "=";oId "Pancreas_00176186";is.last "FALSE";is.first "FALSE";is.singleExon "FALSE"
chr19	transdecoder	three_prime_UTR	14409742	14409996	.	-	.	transcript_id "DNTX_00121685";transcript_type "protein_coding";transcript_biotype "protein_coding";gene_id "XLOC_015495";gene_name "DDX39A";class_code "=";oId "Pancreas_00176186";is.last "FALSE";is.first "FALSE";is.singleExon "FALSE"
chr19	transdecoder	transcript	14408819	14419341	.	-	.	transcript_id "DNTX_00128088";transcript_type "protein_coding";transcript_biotype "protein_coding";gene_id "XLOC_015495";gene_name "DDX39A";class_code "m";oId "Adipose-VisceralOmentum_00182031";is.last "FALSE";is.first "FALSE";is.singleExon "FALSE"
chr19	transdecoder	exon	14408819	14408952	.	-	.	transcript_id "DNTX_00128088";transcript_type "protein_coding";transcript_biotype "protein_coding";exon_number "10";gene_id "XLOC_015495";gene_name "DDX39A";class_code "m";oId "Adipose-VisceralOmentum_00182031";is.last "TRUE";is.first "FALSE";is.singleExon "FALSE"
chr19	transdecoder	exon	14409037	14409184	.	-	.	transcript_id "DNTX_00128088";transcript_type "protein_coding";transcript_biotype "protein_coding";exon_number "9";gene_id "XLOC_015495";gene_name "DDX39A";class_code "m";oId "Adipose-VisceralOmentum_00182031";is.last "FALSE";is.first "FALSE";is.singleExon "FALSE"
chr19	transdecoder	exon	14409303	14409447	.	-	.	transcript_id "DNTX_00128088";transcript_type "protein_coding";transcript_biotype "protein_coding";exon_number "8";gene_id "XLOC_015495";gene_name "DDX39A";class_code "m";oId "Adipose-VisceralOmentum_00182031";is.last "FALSE";is.first "FALSE";is.singleExon "FALSE"
chr19	transdecoder	exon	14409536	14409645	.	-	.	transcript_id "DNTX_00128088";transcript_type "protein_coding";transcript_biotype "protein_coding";exon_number "7";gene_id "XLOC_015495";gene_name "DDX39A";class_code "m";oId "Adipose-VisceralOmentum_00182031";is.last "FALSE";is.first "FALSE";is.singleExon "FALSE"
chr19	transdecoder	exon	14409742	14410334	.	-	.	transcript_id "DNTX_00128088";transcript_type "protein_coding";transcript_biotype "protein_coding";exon_number "6";gene_id "XLOC_015495";gene_name "DDX39A";class_code "m";oId "Adipose-VisceralOmentum_00182031";is.last "FALSE";is.first "FALSE";is.singleExon "FALSE"
chr19	transdecoder	exon	14410989	14411172	.	-	.	transcript_id "DNTX_00128088";transcript_type "protein_coding";transcript_biotype "protein_coding";exon_number "5";gene_id "XLOC_015495";gene_name "DDX39A";class_code "m";oId "Adipose-VisceralOmentum_00182031";is.last "FALSE";is.first "FALSE";is.singleExon "FALSE"
chr19	transdecoder	exon	14411506	14411598	.	-	.	transcript_id "DNTX_00128088";transcript_type "protein_coding";transcript_biotype "protein_coding";exon_number "4";gene_id "XLOC_015495";gene_name "DDX39A";class_code "m";oId "Adipose-VisceralOmentum_00182031";is.last "FALSE";is.first "FALSE";is.singleExon "FALSE"
chr19	transdecoder	exon	14412551	14412678	.	-	.	transcript_id "DNTX_00128088";transcript_type "protein_coding";transcript_biotype "protein_coding";exon_number "3";gene_id "XLOC_015495";gene_name "DDX39A";class_code "m";oId "Adipose-VisceralOmentum_00182031";is.last "FALSE";is.first "FALSE";is.singleExon "FALSE"
chr19	transdecoder	exon	14413013	14413224	.	-	.	transcript_id "DNTX_00128088";transcript_type "protein_coding";transcript_biotype "protein_coding";exon_number "2";gene_id "XLOC_015495";gene_name "DDX39A";class_code "m";oId "Adipose-VisceralOmentum_00182031";is.last "FALSE";is.first "FALSE";is.singleExon "FALSE"
chr19	transdecoder	exon	14419270	14419341	.	-	.	transcript_id "DNTX_00128088";transcript_type "protein_coding";transcript_biotype "protein_coding";exon_number "1";gene_id "XLOC_015495";gene_name "DDX39A";class_code "m";oId "Adipose-VisceralOmentum_00182031";is.last "FALSE";is.first "TRUE";is.singleExon "FALSE"
chr19	transdecoder	five_prime_UTR	14413221	14413224	.	-	.	transcript_id "DNTX_00128088";transcript_type "protein_coding";transcript_biotype "protein_coding";gene_id "XLOC_015495";gene_name "DDX39A";class_code "m";oId "Adipose-VisceralOmentum_00182031";is.last "FALSE";is.first "FALSE";is.singleExon "FALSE"
chr19	transdecoder	five_prime_UTR	14419270	14419341	.	-	.	transcript_id "DNTX_00128088";transcript_type "protein_coding";transcript_biotype "protein_coding";gene_id "XLOC_015495";gene_name "DDX39A";class_code "m";oId "Adipose-VisceralOmentum_00182031";is.last "FALSE";is.first "TRUE";is.singleExon "FALSE"
chr19	transdecoder	start_codon	14413218	14413220	.	-	2	transcript_id "DNTX_00128088";transcript_type "protein_coding";transcript_biotype "protein_coding";gene_id "XLOC_015495";gene_name "DDX39A";class_code "m";oId "Adipose-VisceralOmentum_00182031";is.last "FALSE";is.first "FALSE";is.singleExon "FALSE"
chr19	transdecoder	CDS	14410000	14410334	.	-	2	transcript_id "DNTX_00128088";transcript_type "protein_coding";transcript_biotype "protein_coding";gene_id "XLOC_015495";gene_name "DDX39A";class_code "m";oId "Adipose-VisceralOmentum_00182031";is.last "FALSE";is.first "FALSE";is.singleExon "FALSE"
chr19	transdecoder	CDS	14410989	14411172	.	-	0	transcript_id "DNTX_00128088";transcript_type "protein_coding";transcript_biotype "protein_coding";gene_id "XLOC_015495";gene_name "DDX39A";class_code "m";oId "Adipose-VisceralOmentum_00182031";is.last "FALSE";is.first "FALSE";is.singleExon "FALSE"
chr19	transdecoder	CDS	14411506	14411598	.	-	0	transcript_id "DNTX_00128088";transcript_type "protein_coding";transcript_biotype "protein_coding";gene_id "XLOC_015495";gene_name "DDX39A";class_code "m";oId "Adipose-VisceralOmentum_00182031";is.last "FALSE";is.first "FALSE";is.singleExon "FALSE"
chr19	transdecoder	CDS	14412551	14412678	.	-	2	transcript_id "DNTX_00128088";transcript_type "protein_coding";transcript_biotype "protein_coding";gene_id "XLOC_015495";gene_name "DDX39A";class_code "m";oId "Adipose-VisceralOmentum_00182031";is.last "FALSE";is.first "FALSE";is.singleExon "FALSE"
chr19	transdecoder	CDS	14413013	14413220	.	-	0	transcript_id "DNTX_00128088";transcript_type "protein_coding";transcript_biotype "protein_coding";gene_id "XLOC_015495";gene_name "DDX39A";class_code "m";oId "Adipose-VisceralOmentum_00182031";is.last "FALSE";is.first "FALSE";is.singleExon "FALSE"
chr19	transdecoder	stop_codon	14409997	14409999	.	-	2	transcript_id "DNTX_00128088";transcript_type "protein_coding";transcript_biotype "protein_coding";gene_id "XLOC_015495";gene_name "DDX39A";class_code "m";oId "Adipose-VisceralOmentum_00182031";is.last "FALSE";is.first "FALSE";is.singleExon "FALSE"
chr19	transdecoder	three_prime_UTR	14408819	14408952	.	-	.	transcript_id "DNTX_00128088";transcript_type "protein_coding";transcript_biotype "protein_coding";gene_id "XLOC_015495";gene_name "DDX39A";class_code "m";oId "Adipose-VisceralOmentum_00182031";is.last "TRUE";is.first "FALSE";is.singleExon "FALSE"
chr19	transdecoder	three_prime_UTR	14409037	14409184	.	-	.	transcript_id "DNTX_00128088";transcript_type "protein_coding";transcript_biotype "protein_coding";gene_id "XLOC_015495";gene_name "DDX39A";class_code "m";oId "Adipose-VisceralOmentum_00182031";is.last "FALSE";is.first "FALSE";is.singleExon "FALSE"
chr19	transdecoder	three_prime_UTR	14409303	14409447	.	-	.	transcript_id "DNTX_00128088";transcript_type "protein_coding";transcript_biotype "protein_coding";gene_id "XLOC_015495";gene_name "DDX39A";class_code "m";oId "Adipose-VisceralOmentum_00182031";is.last "FALSE";is.first "FALSE";is.singleExon "FALSE"
chr19	transdecoder	three_prime_UTR	14409536	14409645	.	-	.	transcript_id "DNTX_00128088";transcript_type "protein_coding";transcript_biotype "protein_coding";gene_id "XLOC_015495";gene_name "DDX39A";class_code "m";oId "Adipose-VisceralOmentum_00182031";is.last "FALSE";is.first "FALSE";is.singleExon "FALSE"
chr19	transdecoder	three_prime_UTR	14409742	14409996	.	-	.	transcript_id "DNTX_00128088";transcript_type "protein_coding";transcript_biotype "protein_coding";gene_id "XLOC_015495";gene_name "DDX39A";class_code "m";oId "Adipose-VisceralOmentum_00182031";is.last "FALSE";is.first "FALSE";is.singleExon "FALSE"
chr19	transdecoder	transcript	14408819	14419415	.	-	.	transcript_id "DNTX_00128086";transcript_type "protein_coding";transcript_biotype "protein_coding";gene_id "XLOC_015495";gene_name "DDX39A";class_code "n";oId "Pituitary_00231765";is.last "FALSE";is.first "FALSE";is.singleExon "FALSE"
chr19	transdecoder	exon	14408819	14408952	.	-	.	transcript_id "DNTX_00128086";transcript_type "protein_coding";transcript_biotype "protein_coding";exon_number "11";gene_id "XLOC_015495";gene_name "DDX39A";class_code "n";oId "Pituitary_00231765";is.last "TRUE";is.first "FALSE";is.singleExon "FALSE"
chr19	transdecoder	exon	14409037	14409184	.	-	.	transcript_id "DNTX_00128086";transcript_type "protein_coding";transcript_biotype "protein_coding";exon_number "10";gene_id "XLOC_015495";gene_name "DDX39A";class_code "n";oId "Pituitary_00231765";is.last "FALSE";is.first "FALSE";is.singleExon "FALSE"
chr19	transdecoder	exon	14409303	14409447	.	-	.	transcript_id "DNTX_00128086";transcript_type "protein_coding";transcript_biotype "protein_coding";exon_number "9";gene_id "XLOC_015495";gene_name "DDX39A";class_code "n";oId "Pituitary_00231765";is.last "FALSE";is.first "FALSE";is.singleExon "FALSE"
chr19	transdecoder	exon	14409536	14409645	.	-	.	transcript_id "DNTX_00128086";transcript_type "protein_coding";transcript_biotype "protein_coding";exon_number "8";gene_id "XLOC_015495";gene_name "DDX39A";class_code "n";oId "Pituitary_00231765";is.last "FALSE";is.first "FALSE";is.singleExon "FALSE"
chr19	transdecoder	exon	14409742	14410334	.	-	.	transcript_id "DNTX_00128086";transcript_type "protein_coding";transcript_biotype "protein_coding";exon_number "7";gene_id "XLOC_015495";gene_name "DDX39A";class_code "n";oId "Pituitary_00231765";is.last "FALSE";is.first "FALSE";is.singleExon "FALSE"
chr19	transdecoder	exon	14410421	14410605	.	-	.	transcript_id "DNTX_00128086";transcript_type "protein_coding";transcript_biotype "protein_coding";exon_number "6";gene_id "XLOC_015495";gene_name "DDX39A";class_code "n";oId "Pituitary_00231765";is.last "FALSE";is.first "FALSE";is.singleExon "FALSE"
chr19	transdecoder	exon	14410989	14411172	.	-	.	transcript_id "DNTX_00128086";transcript_type "protein_coding";transcript_biotype "protein_coding";exon_number "5";gene_id "XLOC_015495";gene_name "DDX39A";class_code "n";oId "Pituitary_00231765";is.last "FALSE";is.first "FALSE";is.singleExon "FALSE"
chr19	transdecoder	exon	14411506	14411598	.	-	.	transcript_id "DNTX_00128086";transcript_type "protein_coding";transcript_biotype "protein_coding";exon_number "4";gene_id "XLOC_015495";gene_name "DDX39A";class_code "n";oId "Pituitary_00231765";is.last "FALSE";is.first "FALSE";is.singleExon "FALSE"
chr19	transdecoder	exon	14412551	14412678	.	-	.	transcript_id "DNTX_00128086";transcript_type "protein_coding";transcript_biotype "protein_coding";exon_number "3";gene_id "XLOC_015495";gene_name "DDX39A";class_code "n";oId "Pituitary_00231765";is.last "FALSE";is.first "FALSE";is.singleExon "FALSE"
chr19	transdecoder	exon	14413013	14413224	.	-	.	transcript_id "DNTX_00128086";transcript_type "protein_coding";transcript_biotype "protein_coding";exon_number "2";gene_id "XLOC_015495";gene_name "DDX39A";class_code "n";oId "Pituitary_00231765";is.last "FALSE";is.first "FALSE";is.singleExon "FALSE"
chr19	transdecoder	exon	14419270	14419415	.	-	.	transcript_id "DNTX_00128086";transcript_type "protein_coding";transcript_biotype "protein_coding";exon_number "1";gene_id "XLOC_015495";gene_name "DDX39A";class_code "n";oId "Pituitary_00231765";is.last "FALSE";novel_exon_id "nvl_exon102775";novel_exon_type "A3SS";is.first "TRUE";is.singleExon "FALSE"
chr19	transdecoder	five_prime_UTR	14413221	14413224	.	-	.	transcript_id "DNTX_00128086";transcript_type "protein_coding";transcript_biotype "protein_coding";gene_id "XLOC_015495";gene_name "DDX39A";class_code "n";oId "Pituitary_00231765";is.last "FALSE";is.first "FALSE";is.singleExon "FALSE"
chr19	transdecoder	five_prime_UTR	14419270	14419415	.	-	.	transcript_id "DNTX_00128086";transcript_type "protein_coding";transcript_biotype "protein_coding";gene_id "XLOC_015495";gene_name "DDX39A";class_code "n";oId "Pituitary_00231765";is.last "FALSE";novel_exon_id "nvl_exon102775";novel_exon_type "A3SS";is.first "TRUE";is.singleExon "FALSE"
chr19	transdecoder	start_codon	14413218	14413220	.	-	2	transcript_id "DNTX_00128086";transcript_type "protein_coding";transcript_biotype "protein_coding";gene_id "XLOC_015495";gene_name "DDX39A";class_code "n";oId "Pituitary_00231765";is.last "FALSE";is.first "FALSE";is.singleExon "FALSE"
chr19	transdecoder	CDS	14410595	14410605	.	-	2	transcript_id "DNTX_00128086";transcript_type "protein_coding";transcript_biotype "protein_coding";gene_id "XLOC_015495";gene_name "DDX39A";class_code "n";oId "Pituitary_00231765";is.last "FALSE";is.first "FALSE";is.singleExon "FALSE"
chr19	transdecoder	CDS	14410989	14411172	.	-	0	transcript_id "DNTX_00128086";transcript_type "protein_coding";transcript_biotype "protein_coding";gene_id "XLOC_015495";gene_name "DDX39A";class_code "n";oId "Pituitary_00231765";is.last "FALSE";is.first "FALSE";is.singleExon "FALSE"
chr19	transdecoder	CDS	14411506	14411598	.	-	0	transcript_id "DNTX_00128086";transcript_type "protein_coding";transcript_biotype "protein_coding";gene_id "XLOC_015495";gene_name "DDX39A";class_code "n";oId "Pituitary_00231765";is.last "FALSE";is.first "FALSE";is.singleExon "FALSE"
chr19	transdecoder	CDS	14412551	14412678	.	-	2	transcript_id "DNTX_00128086";transcript_type "protein_coding";transcript_biotype "protein_coding";gene_id "XLOC_015495";gene_name "DDX39A";class_code "n";oId "Pituitary_00231765";is.last "FALSE";is.first "FALSE";is.singleExon "FALSE"
chr19	transdecoder	CDS	14413013	14413220	.	-	0	transcript_id "DNTX_00128086";transcript_type "protein_coding";transcript_biotype "protein_coding";gene_id "XLOC_015495";gene_name "DDX39A";class_code "n";oId "Pituitary_00231765";is.last "FALSE";is.first "FALSE";is.singleExon "FALSE"
chr19	transdecoder	stop_codon	14410592	14410594	.	-	2	transcript_id "DNTX_00128086";transcript_type "protein_coding";transcript_biotype "protein_coding";gene_id "XLOC_015495";gene_name "DDX39A";class_code "n";oId "Pituitary_00231765";is.last "FALSE";is.first "FALSE";is.singleExon "FALSE"
chr19	transdecoder	three_prime_UTR	14408819	14408952	.	-	.	transcript_id "DNTX_00128086";transcript_type "protein_coding";transcript_biotype "protein_coding";gene_id "XLOC_015495";gene_name "DDX39A";class_code "n";oId "Pituitary_00231765";is.last "TRUE";is.first "FALSE";is.singleExon "FALSE"
chr19	transdecoder	three_prime_UTR	14409037	14409184	.	-	.	transcript_id "DNTX_00128086";transcript_type "protein_coding";transcript_biotype "protein_coding";gene_id "XLOC_015495";gene_name "DDX39A";class_code "n";oId "Pituitary_00231765";is.last "FALSE";is.first "FALSE";is.singleExon "FALSE"
chr19	transdecoder	three_prime_UTR	14409303	14409447	.	-	.	transcript_id "DNTX_00128086";transcript_type "protein_coding";transcript_biotype "protein_coding";gene_id "XLOC_015495";gene_name "DDX39A";class_code "n";oId "Pituitary_00231765";is.last "FALSE";is.first "FALSE";is.singleExon "FALSE"
chr19	transdecoder	three_prime_UTR	14409536	14409645	.	-	.	transcript_id "DNTX_00128086";transcript_type "protein_coding";transcript_biotype "protein_coding";gene_id "XLOC_015495";gene_name "DDX39A";class_code "n";oId "Pituitary_00231765";is.last "FALSE";is.first "FALSE";is.singleExon "FALSE"
chr19	transdecoder	three_prime_UTR	14409742	14410334	.	-	.	transcript_id "DNTX_00128086";transcript_type "protein_coding";transcript_biotype "protein_coding";gene_id "XLOC_015495";gene_name "DDX39A";class_code "n";oId "Pituitary_00231765";is.last "FALSE";is.first "FALSE";is.singleExon "FALSE"
chr19	transdecoder	three_prime_UTR	14410421	14410591	.	-	.	transcript_id "DNTX_00128086";transcript_type "protein_coding";transcript_biotype "protein_coding";gene_id "XLOC_015495";gene_name "DDX39A";class_code "n";oId "Pituitary_00231765";is.last "FALSE";is.first "FALSE";is.singleExon "FALSE"
chr19	transdecoder	transcript	14408837	14419381	.	-	.	transcript_id "DNTX_00128091";transcript_type "protein_coding";transcript_biotype "protein_coding";gene_id "XLOC_015495";gene_name "DDX39A";class_code "j";oId "Cornea_Fetal.Tissue_00078098";is.last "FALSE";is.first "FALSE";is.singleExon "FALSE"
chr19	transdecoder	exon	14408837	14408952	.	-	.	transcript_id "DNTX_00128091";transcript_type "protein_coding";transcript_biotype "protein_coding";exon_number "12";gene_id "XLOC_015495";gene_name "DDX39A";class_code "j";oId "Cornea_Fetal.Tissue_00078098";is.last "TRUE";novel_exon_id "nvl_exon102776";novel_exon_type "A5SS";is.first "FALSE";is.singleExon "FALSE"
chr19	transdecoder	exon	14409037	14409184	.	-	.	transcript_id "DNTX_00128091";transcript_type "protein_coding";transcript_biotype "protein_coding";exon_number "11";gene_id "XLOC_015495";gene_name "DDX39A";class_code "j";oId "Cornea_Fetal.Tissue_00078098";is.last "FALSE";is.first "FALSE";is.singleExon "FALSE"
chr19	transdecoder	exon	14409303	14409447	.	-	.	transcript_id "DNTX_00128091";transcript_type "protein_coding";transcript_biotype "protein_coding";exon_number "10";gene_id "XLOC_015495";gene_name "DDX39A";class_code "j";oId "Cornea_Fetal.Tissue_00078098";is.last "FALSE";is.first "FALSE";is.singleExon "FALSE"
chr19	transdecoder	exon	14409536	14409645	.	-	.	transcript_id "DNTX_00128091";transcript_type "protein_coding";transcript_biotype "protein_coding";exon_number "9";gene_id "XLOC_015495";gene_name "DDX39A";class_code "j";oId "Cornea_Fetal.Tissue_00078098";is.last "FALSE";is.first "FALSE";is.singleExon "FALSE"
chr19	transdecoder	exon	14409742	14409873	.	-	.	transcript_id "DNTX_00128091";transcript_type "protein_coding";transcript_biotype "protein_coding";exon_number "8";gene_id "XLOC_015495";gene_name "DDX39A";class_code "j";oId "Cornea_Fetal.Tissue_00078098";is.last "FALSE";is.first "FALSE";is.singleExon "FALSE"
chr19	transdecoder	exon	14410216	14410334	.	-	.	transcript_id "DNTX_00128091";transcript_type "protein_coding";transcript_biotype "protein_coding";exon_number "7";gene_id "XLOC_015495";gene_name "DDX39A";class_code "j";oId "Cornea_Fetal.Tissue_00078098";is.last "FALSE";is.first "FALSE";is.singleExon "FALSE"
chr19	transdecoder	exon	14410548	14410605	.	-	.	transcript_id "DNTX_00128091";transcript_type "protein_coding";transcript_biotype "protein_coding";exon_number "6";gene_id "XLOC_015495";gene_name "DDX39A";class_code "j";oId "Cornea_Fetal.Tissue_00078098";is.last "FALSE";is.first "FALSE";is.singleExon "FALSE"
chr19	transdecoder	exon	14410989	14411172	.	-	.	transcript_id "DNTX_00128091";transcript_type "protein_coding";transcript_biotype "protein_coding";exon_number "5";gene_id "XLOC_015495";gene_name "DDX39A";class_code "j";oId "Cornea_Fetal.Tissue_00078098";is.last "FALSE";is.first "FALSE";is.singleExon "FALSE"
chr19	transdecoder	exon	14411506	14411598	.	-	.	transcript_id "DNTX_00128091";transcript_type "protein_coding";transcript_biotype "protein_coding";exon_number "4";gene_id "XLOC_015495";gene_name "DDX39A";class_code "j";oId "Cornea_Fetal.Tissue_00078098";is.last "FALSE";is.first "FALSE";is.singleExon "FALSE"
chr19	transdecoder	exon	14412551	14412678	.	-	.	transcript_id "DNTX_00128091";transcript_type "protein_coding";transcript_biotype "protein_coding";exon_number "3";gene_id "XLOC_015495";gene_name "DDX39A";class_code "j";oId "Cornea_Fetal.Tissue_00078098";is.last "FALSE";is.first "FALSE";is.singleExon "FALSE"
chr19	transdecoder	exon	14413013	14413224	.	-	.	transcript_id "DNTX_00128091";transcript_type "protein_coding";transcript_biotype "protein_coding";exon_number "2";gene_id "XLOC_015495";gene_name "DDX39A";class_code "j";oId "Cornea_Fetal.Tissue_00078098";is.last "FALSE";is.first "FALSE";is.singleExon "FALSE"
chr19	transdecoder	exon	14419270	14419381	.	-	.	transcript_id "DNTX_00128091";transcript_type "protein_coding";transcript_biotype "protein_coding";exon_number "1";gene_id "XLOC_015495";gene_name "DDX39A";class_code "j";oId "Cornea_Fetal.Tissue_00078098";is.last "FALSE";novel_exon_id "nvl_exon102777";novel_exon_type "A3SS";is.first "TRUE";is.singleExon "FALSE"
chr19	transdecoder	five_prime_UTR	14410333	14410334	.	-	.	transcript_id "DNTX_00128091";transcript_type "protein_coding";transcript_biotype "protein_coding";gene_id "XLOC_015495";gene_name "DDX39A";class_code "j";oId "Cornea_Fetal.Tissue_00078098";is.last "FALSE";is.first "FALSE";is.singleExon "FALSE"
chr19	transdecoder	five_prime_UTR	14410548	14410605	.	-	.	transcript_id "DNTX_00128091";transcript_type "protein_coding";transcript_biotype "protein_coding";gene_id "XLOC_015495";gene_name "DDX39A";class_code "j";oId "Cornea_Fetal.Tissue_00078098";is.last "FALSE";is.first "FALSE";is.singleExon "FALSE"
chr19	transdecoder	five_prime_UTR	14410989	14411172	.	-	.	transcript_id "DNTX_00128091";transcript_type "protein_coding";transcript_biotype "protein_coding";gene_id "XLOC_015495";gene_name "DDX39A";class_code "j";oId "Cornea_Fetal.Tissue_00078098";is.last "FALSE";is.first "FALSE";is.singleExon "FALSE"
chr19	transdecoder	five_prime_UTR	14411506	14411598	.	-	.	transcript_id "DNTX_00128091";transcript_type "protein_coding";transcript_biotype "protein_coding";gene_id "XLOC_015495";gene_name "DDX39A";class_code "j";oId "Cornea_Fetal.Tissue_00078098";is.last "FALSE";is.first "FALSE";is.singleExon "FALSE"
chr19	transdecoder	five_prime_UTR	14412551	14412678	.	-	.	transcript_id "DNTX_00128091";transcript_type "protein_coding";transcript_biotype "protein_coding";gene_id "XLOC_015495";gene_name "DDX39A";class_code "j";oId "Cornea_Fetal.Tissue_00078098";is.last "FALSE";is.first "FALSE";is.singleExon "FALSE"
chr19	transdecoder	five_prime_UTR	14413013	14413224	.	-	.	transcript_id "DNTX_00128091";transcript_type "protein_coding";transcript_biotype "protein_coding";gene_id "XLOC_015495";gene_name "DDX39A";class_code "j";oId "Cornea_Fetal.Tissue_00078098";is.last "FALSE";is.first "FALSE";is.singleExon "FALSE"
chr19	transdecoder	five_prime_UTR	14419270	14419381	.	-	.	transcript_id "DNTX_00128091";transcript_type "protein_coding";transcript_biotype "protein_coding";gene_id "XLOC_015495";gene_name "DDX39A";class_code "j";oId "Cornea_Fetal.Tissue_00078098";is.last "FALSE";novel_exon_id "nvl_exon102777";novel_exon_type "A3SS";is.first "TRUE";is.singleExon "FALSE"
chr19	transdecoder	start_codon	14410330	14410332	.	-	2	transcript_id "DNTX_00128091";transcript_type "protein_coding";transcript_biotype "protein_coding";gene_id "XLOC_015495";gene_name "DDX39A";class_code "j";oId "Cornea_Fetal.Tissue_00078098";is.last "FALSE";is.first "FALSE";is.singleExon "FALSE"
chr19	transdecoder	CDS	14408939	14408952	.	-	2	transcript_id "DNTX_00128091";transcript_type "protein_coding";transcript_biotype "protein_coding";gene_id "XLOC_015495";gene_name "DDX39A";class_code "j";oId "Cornea_Fetal.Tissue_00078098";is.last "FALSE";is.first "FALSE";is.singleExon "FALSE"
chr19	transdecoder	CDS	14409037	14409184	.	-	0	transcript_id "DNTX_00128091";transcript_type "protein_coding";transcript_biotype "protein_coding";gene_id "XLOC_015495";gene_name "DDX39A";class_code "j";oId "Cornea_Fetal.Tissue_00078098";is.last "FALSE";is.first "FALSE";is.singleExon "FALSE"
chr19	transdecoder	CDS	14409303	14409447	.	-	1	transcript_id "DNTX_00128091";transcript_type "protein_coding";transcript_biotype "protein_coding";gene_id "XLOC_015495";gene_name "DDX39A";class_code "j";oId "Cornea_Fetal.Tissue_00078098";is.last "FALSE";is.first "FALSE";is.singleExon "FALSE"
chr19	transdecoder	CDS	14409536	14409645	.	-	0	transcript_id "DNTX_00128091";transcript_type "protein_coding";transcript_biotype "protein_coding";gene_id "XLOC_015495";gene_name "DDX39A";class_code "j";oId "Cornea_Fetal.Tissue_00078098";is.last "FALSE";is.first "FALSE";is.singleExon "FALSE"
chr19	transdecoder	CDS	14409742	14409873	.	-	0	transcript_id "DNTX_00128091";transcript_type "protein_coding";transcript_biotype "protein_coding";gene_id "XLOC_015495";gene_name "DDX39A";class_code "j";oId "Cornea_Fetal.Tissue_00078098";is.last "FALSE";is.first "FALSE";is.singleExon "FALSE"
chr19	transdecoder	CDS	14410216	14410332	.	-	0	transcript_id "DNTX_00128091";transcript_type "protein_coding";transcript_biotype "protein_coding";gene_id "XLOC_015495";gene_name "DDX39A";class_code "j";oId "Cornea_Fetal.Tissue_00078098";is.last "FALSE";is.first "FALSE";is.singleExon "FALSE"
chr19	transdecoder	stop_codon	14408936	14408938	.	-	2	transcript_id "DNTX_00128091";transcript_type "protein_coding";transcript_biotype "protein_coding";gene_id "XLOC_015495";gene_name "DDX39A";class_code "j";oId "Cornea_Fetal.Tissue_00078098";is.last "FALSE";is.first "FALSE";is.singleExon "FALSE"
chr19	transdecoder	three_prime_UTR	14408837	14408935	.	-	.	transcript_id "DNTX_00128091";transcript_type "protein_coding";transcript_biotype "protein_coding";gene_id "XLOC_015495";gene_name "DDX39A";class_code "j";oId "Cornea_Fetal.Tissue_00078098";is.last "FALSE";is.first "FALSE";is.singleExon "FALSE"
chr19	transdecoder	transcript	14408850	14413220	.	-	.	transcript_id "DNTX_00128092";transcript_type "protein_coding";transcript_biotype "protein_coding";gene_id "XLOC_015495";gene_name "DDX39A";class_code "=";oId "Lung_00196525";is.last "FALSE";is.first "FALSE";is.singleExon "FALSE"
chr19	transdecoder	exon	14408850	14408952	.	-	.	transcript_id "DNTX_00128092";transcript_type "protein_coding";transcript_biotype "protein_coding";exon_number "10";gene_id "XLOC_015495";gene_name "DDX39A";class_code "=";oId "Lung_00196525";is.last "TRUE";is.first "FALSE";is.singleExon "FALSE"
chr19	transdecoder	exon	14409037	14409184	.	-	.	transcript_id "DNTX_00128092";transcript_type "protein_coding";transcript_biotype "protein_coding";exon_number "9";gene_id "XLOC_015495";gene_name "DDX39A";class_code "=";oId "Lung_00196525";is.last "FALSE";is.first "FALSE";is.singleExon "FALSE"
chr19	transdecoder	exon	14409303	14409447	.	-	.	transcript_id "DNTX_00128092";transcript_type "protein_coding";transcript_biotype "protein_coding";exon_number "8";gene_id "XLOC_015495";gene_name "DDX39A";class_code "=";oId "Lung_00196525";is.last "FALSE";is.first "FALSE";is.singleExon "FALSE"
chr19	transdecoder	exon	14409536	14409645	.	-	.	transcript_id "DNTX_00128092";transcript_type "protein_coding";transcript_biotype "protein_coding";exon_number "7";gene_id "XLOC_015495";gene_name "DDX39A";class_code "=";oId "Lung_00196525";is.last "FALSE";is.first "FALSE";is.singleExon "FALSE"
chr19	transdecoder	exon	14409742	14409981	.	-	.	transcript_id "DNTX_00128092";transcript_type "protein_coding";transcript_biotype "protein_coding";exon_number "6";gene_id "XLOC_015495";gene_name "DDX39A";class_code "=";oId "Lung_00196525";is.last "FALSE";is.first "FALSE";is.singleExon "FALSE"
chr19	transdecoder	exon	14410216	14410334	.	-	.	transcript_id "DNTX_00128092";transcript_type "protein_coding";transcript_biotype "protein_coding";exon_number "5";gene_id "XLOC_015495";gene_name "DDX39A";class_code "=";oId "Lung_00196525";is.last "FALSE";is.first "FALSE";is.singleExon "FALSE"
chr19	transdecoder	exon	14410989	14411172	.	-	.	transcript_id "DNTX_00128092";transcript_type "protein_coding";transcript_biotype "protein_coding";exon_number "4";gene_id "XLOC_015495";gene_name "DDX39A";class_code "=";oId "Lung_00196525";is.last "FALSE";is.first "FALSE";is.singleExon "FALSE"
chr19	transdecoder	exon	14411506	14411598	.	-	.	transcript_id "DNTX_00128092";transcript_type "protein_coding";transcript_biotype "protein_coding";exon_number "3";gene_id "XLOC_015495";gene_name "DDX39A";class_code "=";oId "Lung_00196525";is.last "FALSE";is.first "FALSE";is.singleExon "FALSE"
chr19	transdecoder	exon	14412551	14412678	.	-	.	transcript_id "DNTX_00128092";transcript_type "protein_coding";transcript_biotype "protein_coding";exon_number "2";gene_id "XLOC_015495";gene_name "DDX39A";class_code "=";oId "Lung_00196525";is.last "FALSE";is.first "FALSE";is.singleExon "FALSE"
chr19	transdecoder	exon	14413013	14413220	.	-	.	transcript_id "DNTX_00128092";transcript_type "protein_coding";transcript_biotype "protein_coding";exon_number "1";gene_id "XLOC_015495";gene_name "DDX39A";class_code "=";oId "Lung_00196525";is.last "FALSE";is.first "TRUE";is.singleExon "FALSE"
chr19	transdecoder	start_codon	14413218	14413220	.	-	0	transcript_id "DNTX_00128092";transcript_type "protein_coding";transcript_biotype "protein_coding";gene_id "XLOC_015495";gene_name "DDX39A";class_code "=";oId "Lung_00196525";is.last "FALSE";is.first "FALSE";is.singleExon "FALSE"
chr19	transdecoder	CDS	14409913	14409981	.	-	0	transcript_id "DNTX_00128092";transcript_type "protein_coding";transcript_biotype "protein_coding";gene_id "XLOC_015495";gene_name "DDX39A";class_code "=";oId "Lung_00196525";is.last "FALSE";is.first "FALSE";is.singleExon "FALSE"
chr19	transdecoder	CDS	14410216	14410334	.	-	2	transcript_id "DNTX_00128092";transcript_type "protein_coding";transcript_biotype "protein_coding";gene_id "XLOC_015495";gene_name "DDX39A";class_code "=";oId "Lung_00196525";is.last "FALSE";is.first "FALSE";is.singleExon "FALSE"
chr19	transdecoder	CDS	14410989	14411172	.	-	0	transcript_id "DNTX_00128092";transcript_type "protein_coding";transcript_biotype "protein_coding";gene_id "XLOC_015495";gene_name "DDX39A";class_code "=";oId "Lung_00196525";is.last "FALSE";is.first "FALSE";is.singleExon "FALSE"
chr19	transdecoder	CDS	14411506	14411598	.	-	0	transcript_id "DNTX_00128092";transcript_type "protein_coding";transcript_biotype "protein_coding";gene_id "XLOC_015495";gene_name "DDX39A";class_code "=";oId "Lung_00196525";is.last "FALSE";is.first "FALSE";is.singleExon "FALSE"
chr19	transdecoder	CDS	14412551	14412678	.	-	2	transcript_id "DNTX_00128092";transcript_type "protein_coding";transcript_biotype "protein_coding";gene_id "XLOC_015495";gene_name "DDX39A";class_code "=";oId "Lung_00196525";is.last "FALSE";is.first "FALSE";is.singleExon "FALSE"
chr19	transdecoder	CDS	14413013	14413220	.	-	0	transcript_id "DNTX_00128092";transcript_type "protein_coding";transcript_biotype "protein_coding";gene_id "XLOC_015495";gene_name "DDX39A";class_code "=";oId "Lung_00196525";is.last "FALSE";is.first "TRUE";is.singleExon "FALSE"
chr19	transdecoder	stop_codon	14409910	14409912	.	-	0	transcript_id "DNTX_00128092";transcript_type "protein_coding";transcript_biotype "protein_coding";gene_id "XLOC_015495";gene_name "DDX39A";class_code "=";oId "Lung_00196525";is.last "FALSE";is.first "FALSE";is.singleExon "FALSE"
chr19	transdecoder	three_prime_UTR	14408850	14408952	.	-	.	transcript_id "DNTX_00128092";transcript_type "protein_coding";transcript_biotype "protein_coding";gene_id "XLOC_015495";gene_name "DDX39A";class_code "=";oId "Lung_00196525";is.last "TRUE";is.first "FALSE";is.singleExon "FALSE"
chr19	transdecoder	three_prime_UTR	14409037	14409184	.	-	.	transcript_id "DNTX_00128092";transcript_type "protein_coding";transcript_biotype "protein_coding";gene_id "XLOC_015495";gene_name "DDX39A";class_code "=";oId "Lung_00196525";is.last "FALSE";is.first "FALSE";is.singleExon "FALSE"
chr19	transdecoder	three_prime_UTR	14409303	14409447	.	-	.	transcript_id "DNTX_00128092";transcript_type "protein_coding";transcript_biotype "protein_coding";gene_id "XLOC_015495";gene_name "DDX39A";class_code "=";oId "Lung_00196525";is.last "FALSE";is.first "FALSE";is.singleExon "FALSE"
chr19	transdecoder	three_prime_UTR	14409536	14409645	.	-	.	transcript_id "DNTX_00128092";transcript_type "protein_coding";transcript_biotype "protein_coding";gene_id "XLOC_015495";gene_name "DDX39A";class_code "=";oId "Lung_00196525";is.last "FALSE";is.first "FALSE";is.singleExon "FALSE"
chr19	transdecoder	three_prime_UTR	14409742	14409909	.	-	.	transcript_id "DNTX_00128092";transcript_type "protein_coding";transcript_biotype "protein_coding";gene_id "XLOC_015495";gene_name "DDX39A";class_code "=";oId "Lung_00196525";is.last "FALSE";is.first "FALSE";is.singleExon "FALSE"
chr19	transdecoder	transcript	14408850	14419323	.	-	.	transcript_id "DNTX_00128587";transcript_type "protein_coding";transcript_biotype "protein_coding";gene_id "XLOC_015495";gene_name "DDX39A";class_code "n";oId "Adipose-Subcutaneous_00193031";is.last "FALSE";is.first "FALSE";is.singleExon "FALSE"
chr19	transdecoder	exon	14408850	14408952	.	-	.	transcript_id "DNTX_00128587";transcript_type "protein_coding";transcript_biotype "protein_coding";exon_number "11";gene_id "XLOC_015495";gene_name "DDX39A";class_code "n";oId "Adipose-Subcutaneous_00193031";is.last "TRUE";is.first "FALSE";is.singleExon "FALSE"
chr19	transdecoder	exon	14409037	14409184	.	-	.	transcript_id "DNTX_00128587";transcript_type "protein_coding";transcript_biotype "protein_coding";exon_number "10";gene_id "XLOC_015495";gene_name "DDX39A";class_code "n";oId "Adipose-Subcutaneous_00193031";is.last "FALSE";is.first "FALSE";is.singleExon "FALSE"
chr19	transdecoder	exon	14409303	14409447	.	-	.	transcript_id "DNTX_00128587";transcript_type "protein_coding";transcript_biotype "protein_coding";exon_number "9";gene_id "XLOC_015495";gene_name "DDX39A";class_code "n";oId "Adipose-Subcutaneous_00193031";is.last "FALSE";is.first "FALSE";is.singleExon "FALSE"
chr19	transdecoder	exon	14409536	14409645	.	-	.	transcript_id "DNTX_00128587";transcript_type "protein_coding";transcript_biotype "protein_coding";exon_number "8";gene_id "XLOC_015495";gene_name "DDX39A";class_code "n";oId "Adipose-Subcutaneous_00193031";is.last "FALSE";is.first "FALSE";is.singleExon "FALSE"
chr19	transdecoder	exon	14409742	14409873	.	-	.	transcript_id "DNTX_00128587";transcript_type "protein_coding";transcript_biotype "protein_coding";exon_number "7";gene_id "XLOC_015495";gene_name "DDX39A";class_code "n";oId "Adipose-Subcutaneous_00193031";is.last "FALSE";is.first "FALSE";is.singleExon "FALSE"
chr19	transdecoder	exon	14410216	14410334	.	-	.	transcript_id "DNTX_00128587";transcript_type "protein_coding";transcript_biotype "protein_coding";exon_number "6";gene_id "XLOC_015495";gene_name "DDX39A";class_code "n";oId "Adipose-Subcutaneous_00193031";is.last "FALSE";is.first "FALSE";is.singleExon "FALSE"
chr19	transdecoder	exon	14410548	14410605	.	-	.	transcript_id "DNTX_00128587";transcript_type "protein_coding";transcript_biotype "protein_coding";exon_number "5";gene_id "XLOC_015495";gene_name "DDX39A";class_code "n";oId "Adipose-Subcutaneous_00193031";is.last "FALSE";is.first "FALSE";is.singleExon "FALSE"
chr19	transdecoder	exon	14410989	14411598	.	-	.	transcript_id "DNTX_00128587";transcript_type "protein_coding";transcript_biotype "protein_coding";exon_number "4";gene_id "XLOC_015495";gene_name "DDX39A";class_code "n";oId "Adipose-Subcutaneous_00193031";is.last "FALSE";is.first "FALSE";is.singleExon "FALSE"
chr19	transdecoder	exon	14412551	14412678	.	-	.	transcript_id "DNTX_00128587";transcript_type "protein_coding";transcript_biotype "protein_coding";exon_number "3";gene_id "XLOC_015495";gene_name "DDX39A";class_code "n";oId "Adipose-Subcutaneous_00193031";is.last "FALSE";is.first "FALSE";is.singleExon "FALSE"
chr19	transdecoder	exon	14413013	14413224	.	-	.	transcript_id "DNTX_00128587";transcript_type "protein_coding";transcript_biotype "protein_coding";exon_number "2";gene_id "XLOC_015495";gene_name "DDX39A";class_code "n";oId "Adipose-Subcutaneous_00193031";is.last "FALSE";is.first "FALSE";is.singleExon "FALSE"
chr19	transdecoder	exon	14419270	14419323	.	-	.	transcript_id "DNTX_00128587";transcript_type "protein_coding";transcript_biotype "protein_coding";exon_number "1";gene_id "XLOC_015495";gene_name "DDX39A";class_code "n";oId "Adipose-Subcutaneous_00193031";is.last "FALSE";is.first "TRUE";is.singleExon "FALSE"
chr19	transdecoder	five_prime_UTR	14410333	14410334	.	-	.	transcript_id "DNTX_00128587";transcript_type "protein_coding";transcript_biotype "protein_coding";gene_id "XLOC_015495";gene_name "DDX39A";class_code "n";oId "Adipose-Subcutaneous_00193031";is.last "FALSE";is.first "FALSE";is.singleExon "FALSE"
chr19	transdecoder	five_prime_UTR	14410548	14410605	.	-	.	transcript_id "DNTX_00128587";transcript_type "protein_coding";transcript_biotype "protein_coding";gene_id "XLOC_015495";gene_name "DDX39A";class_code "n";oId "Adipose-Subcutaneous_00193031";is.last "FALSE";is.first "FALSE";is.singleExon "FALSE"
chr19	transdecoder	five_prime_UTR	14410989	14411598	.	-	.	transcript_id "DNTX_00128587";transcript_type "protein_coding";transcript_biotype "protein_coding";gene_id "XLOC_015495";gene_name "DDX39A";class_code "n";oId "Adipose-Subcutaneous_00193031";is.last "FALSE";is.first "FALSE";is.singleExon "FALSE"
chr19	transdecoder	five_prime_UTR	14412551	14412678	.	-	.	transcript_id "DNTX_00128587";transcript_type "protein_coding";transcript_biotype "protein_coding";gene_id "XLOC_015495";gene_name "DDX39A";class_code "n";oId "Adipose-Subcutaneous_00193031";is.last "FALSE";is.first "FALSE";is.singleExon "FALSE"
chr19	transdecoder	five_prime_UTR	14413013	14413224	.	-	.	transcript_id "DNTX_00128587";transcript_type "protein_coding";transcript_biotype "protein_coding";gene_id "XLOC_015495";gene_name "DDX39A";class_code "n";oId "Adipose-Subcutaneous_00193031";is.last "FALSE";is.first "FALSE";is.singleExon "FALSE"
chr19	transdecoder	five_prime_UTR	14419270	14419323	.	-	.	transcript_id "DNTX_00128587";transcript_type "protein_coding";transcript_biotype "protein_coding";gene_id "XLOC_015495";gene_name "DDX39A";class_code "n";oId "Adipose-Subcutaneous_00193031";is.last "FALSE";is.first "TRUE";is.singleExon "FALSE"
chr19	transdecoder	start_codon	14410330	14410332	.	-	2	transcript_id "DNTX_00128587";transcript_type "protein_coding";transcript_biotype "protein_coding";gene_id "XLOC_015495";gene_name "DDX39A";class_code "n";oId "Adipose-Subcutaneous_00193031";is.last "FALSE";is.first "FALSE";is.singleExon "FALSE"
chr19	transdecoder	CDS	14408939	14408952	.	-	2	transcript_id "DNTX_00128587";transcript_type "protein_coding";transcript_biotype "protein_coding";gene_id "XLOC_015495";gene_name "DDX39A";class_code "n";oId "Adipose-Subcutaneous_00193031";is.last "FALSE";is.first "FALSE";is.singleExon "FALSE"
chr19	transdecoder	CDS	14409037	14409184	.	-	0	transcript_id "DNTX_00128587";transcript_type "protein_coding";transcript_biotype "protein_coding";gene_id "XLOC_015495";gene_name "DDX39A";class_code "n";oId "Adipose-Subcutaneous_00193031";is.last "FALSE";is.first "FALSE";is.singleExon "FALSE"
chr19	transdecoder	CDS	14409303	14409447	.	-	1	transcript_id "DNTX_00128587";transcript_type "protein_coding";transcript_biotype "protein_coding";gene_id "XLOC_015495";gene_name "DDX39A";class_code "n";oId "Adipose-Subcutaneous_00193031";is.last "FALSE";is.first "FALSE";is.singleExon "FALSE"
chr19	transdecoder	CDS	14409536	14409645	.	-	0	transcript_id "DNTX_00128587";transcript_type "protein_coding";transcript_biotype "protein_coding";gene_id "XLOC_015495";gene_name "DDX39A";class_code "n";oId "Adipose-Subcutaneous_00193031";is.last "FALSE";is.first "FALSE";is.singleExon "FALSE"
chr19	transdecoder	CDS	14409742	14409873	.	-	0	transcript_id "DNTX_00128587";transcript_type "protein_coding";transcript_biotype "protein_coding";gene_id "XLOC_015495";gene_name "DDX39A";class_code "n";oId "Adipose-Subcutaneous_00193031";is.last "FALSE";is.first "FALSE";is.singleExon "FALSE"
chr19	transdecoder	CDS	14410216	14410332	.	-	0	transcript_id "DNTX_00128587";transcript_type "protein_coding";transcript_biotype "protein_coding";gene_id "XLOC_015495";gene_name "DDX39A";class_code "n";oId "Adipose-Subcutaneous_00193031";is.last "FALSE";is.first "FALSE";is.singleExon "FALSE"
chr19	transdecoder	stop_codon	14408936	14408938	.	-	2	transcript_id "DNTX_00128587";transcript_type "protein_coding";transcript_biotype "protein_coding";gene_id "XLOC_015495";gene_name "DDX39A";class_code "n";oId "Adipose-Subcutaneous_00193031";is.last "FALSE";is.first "FALSE";is.singleExon "FALSE"
chr19	transdecoder	three_prime_UTR	14408850	14408935	.	-	.	transcript_id "DNTX_00128587";transcript_type "protein_coding";transcript_biotype "protein_coding";gene_id "XLOC_015495";gene_name "DDX39A";class_code "n";oId "Adipose-Subcutaneous_00193031";is.last "FALSE";is.first "FALSE";is.singleExon "FALSE"
chr19	transdecoder	transcript	14408850	14419323	.	-	.	transcript_id "DNTX_00128588";transcript_type "protein_coding";transcript_biotype "protein_coding";gene_id "XLOC_015495";gene_name "DDX39A";class_code "j";oId "Adipose-Subcutaneous_00201665";is.last "FALSE";is.first "FALSE";is.singleExon "FALSE"
chr19	transdecoder	exon	14408850	14408952	.	-	.	transcript_id "DNTX_00128588";transcript_type "protein_coding";transcript_biotype "protein_coding";exon_number "11";gene_id "XLOC_015495";gene_name "DDX39A";class_code "j";oId "Adipose-Subcutaneous_00201665";is.last "TRUE";is.first "FALSE";is.singleExon "FALSE"
chr19	transdecoder	exon	14409037	14409184	.	-	.	transcript_id "DNTX_00128588";transcript_type "protein_coding";transcript_biotype "protein_coding";exon_number "10";gene_id "XLOC_015495";gene_name "DDX39A";class_code "j";oId "Adipose-Subcutaneous_00201665";is.last "FALSE";is.first "FALSE";is.singleExon "FALSE"
chr19	transdecoder	exon	14409303	14409447	.	-	.	transcript_id "DNTX_00128588";transcript_type "protein_coding";transcript_biotype "protein_coding";exon_number "9";gene_id "XLOC_015495";gene_name "DDX39A";class_code "j";oId "Adipose-Subcutaneous_00201665";is.last "FALSE";is.first "FALSE";is.singleExon "FALSE"
chr19	transdecoder	exon	14409536	14409645	.	-	.	transcript_id "DNTX_00128588";transcript_type "protein_coding";transcript_biotype "protein_coding";exon_number "8";gene_id "XLOC_015495";gene_name "DDX39A";class_code "j";oId "Adipose-Subcutaneous_00201665";is.last "FALSE";is.first "FALSE";is.singleExon "FALSE"
chr19	transdecoder	exon	14409742	14409873	.	-	.	transcript_id "DNTX_00128588";transcript_type "protein_coding";transcript_biotype "protein_coding";exon_number "7";gene_id "XLOC_015495";gene_name "DDX39A";class_code "j";oId "Adipose-Subcutaneous_00201665";is.last "FALSE";is.first "FALSE";is.singleExon "FALSE"
chr19	transdecoder	exon	14410216	14410605	.	-	.	transcript_id "DNTX_00128588";transcript_type "protein_coding";transcript_biotype "protein_coding";exon_number "6";gene_id "XLOC_015495";gene_name "DDX39A";class_code "j";oId "Adipose-Subcutaneous_00201665";is.last "FALSE";novel_exon_id "nvl_exon102778";novel_exon_type "RI";is.first "FALSE";is.singleExon "FALSE"
chr19	transdecoder	exon	14410989	14411172	.	-	.	transcript_id "DNTX_00128588";transcript_type "protein_coding";transcript_biotype "protein_coding";exon_number "5";gene_id "XLOC_015495";gene_name "DDX39A";class_code "j";oId "Adipose-Subcutaneous_00201665";is.last "FALSE";is.first "FALSE";is.singleExon "FALSE"
chr19	transdecoder	exon	14411506	14411598	.	-	.	transcript_id "DNTX_00128588";transcript_type "protein_coding";transcript_biotype "protein_coding";exon_number "4";gene_id "XLOC_015495";gene_name "DDX39A";class_code "j";oId "Adipose-Subcutaneous_00201665";is.last "FALSE";is.first "FALSE";is.singleExon "FALSE"
chr19	transdecoder	exon	14412551	14412678	.	-	.	transcript_id "DNTX_00128588";transcript_type "protein_coding";transcript_biotype "protein_coding";exon_number "3";gene_id "XLOC_015495";gene_name "DDX39A";class_code "j";oId "Adipose-Subcutaneous_00201665";is.last "FALSE";is.first "FALSE";is.singleExon "FALSE"
chr19	transdecoder	exon	14413013	14413224	.	-	.	transcript_id "DNTX_00128588";transcript_type "protein_coding";transcript_biotype "protein_coding";exon_number "2";gene_id "XLOC_015495";gene_name "DDX39A";class_code "j";oId "Adipose-Subcutaneous_00201665";is.last "FALSE";is.first "FALSE";is.singleExon "FALSE"
chr19	transdecoder	exon	14419270	14419323	.	-	.	transcript_id "DNTX_00128588";transcript_type "protein_coding";transcript_biotype "protein_coding";exon_number "1";gene_id "XLOC_015495";gene_name "DDX39A";class_code "j";oId "Adipose-Subcutaneous_00201665";is.last "FALSE";is.first "TRUE";is.singleExon "FALSE"
chr19	transdecoder	five_prime_UTR	14410357	14410605	.	-	.	transcript_id "DNTX_00128588";transcript_type "protein_coding";transcript_biotype "protein_coding";gene_id "XLOC_015495";gene_name "DDX39A";class_code "j";oId "Adipose-Subcutaneous_00201665";is.last "FALSE";is.first "FALSE";is.singleExon "FALSE"
chr19	transdecoder	five_prime_UTR	14410989	14411172	.	-	.	transcript_id "DNTX_00128588";transcript_type "protein_coding";transcript_biotype "protein_coding";gene_id "XLOC_015495";gene_name "DDX39A";class_code "j";oId "Adipose-Subcutaneous_00201665";is.last "FALSE";is.first "FALSE";is.singleExon "FALSE"
chr19	transdecoder	five_prime_UTR	14411506	14411598	.	-	.	transcript_id "DNTX_00128588";transcript_type "protein_coding";transcript_biotype "protein_coding";gene_id "XLOC_015495";gene_name "DDX39A";class_code "j";oId "Adipose-Subcutaneous_00201665";is.last "FALSE";is.first "FALSE";is.singleExon "FALSE"
chr19	transdecoder	five_prime_UTR	14412551	14412678	.	-	.	transcript_id "DNTX_00128588";transcript_type "protein_coding";transcript_biotype "protein_coding";gene_id "XLOC_015495";gene_name "DDX39A";class_code "j";oId "Adipose-Subcutaneous_00201665";is.last "FALSE";is.first "FALSE";is.singleExon "FALSE"
chr19	transdecoder	five_prime_UTR	14413013	14413224	.	-	.	transcript_id "DNTX_00128588";transcript_type "protein_coding";transcript_biotype "protein_coding";gene_id "XLOC_015495";gene_name "DDX39A";class_code "j";oId "Adipose-Subcutaneous_00201665";is.last "FALSE";is.first "FALSE";is.singleExon "FALSE"
chr19	transdecoder	five_prime_UTR	14419270	14419323	.	-	.	transcript_id "DNTX_00128588";transcript_type "protein_coding";transcript_biotype "protein_coding";gene_id "XLOC_015495";gene_name "DDX39A";class_code "j";oId "Adipose-Subcutaneous_00201665";is.last "FALSE";is.first "TRUE";is.singleExon "FALSE"
chr19	transdecoder	start_codon	14410354	14410356	.	-	2	transcript_id "DNTX_00128588";transcript_type "protein_coding";transcript_biotype "protein_coding";gene_id "XLOC_015495";gene_name "DDX39A";class_code "j";oId "Adipose-Subcutaneous_00201665";is.last "FALSE";is.first "FALSE";is.singleExon "FALSE"
chr19	transdecoder	CDS	14408939	14408952	.	-	2	transcript_id "DNTX_00128588";transcript_type "protein_coding";transcript_biotype "protein_coding";gene_id "XLOC_015495";gene_name "DDX39A";class_code "j";oId "Adipose-Subcutaneous_00201665";is.last "FALSE";is.first "FALSE";is.singleExon "FALSE"
chr19	transdecoder	CDS	14409037	14409184	.	-	0	transcript_id "DNTX_00128588";transcript_type "protein_coding";transcript_biotype "protein_coding";gene_id "XLOC_015495";gene_name "DDX39A";class_code "j";oId "Adipose-Subcutaneous_00201665";is.last "FALSE";is.first "FALSE";is.singleExon "FALSE"
chr19	transdecoder	CDS	14409303	14409447	.	-	1	transcript_id "DNTX_00128588";transcript_type "protein_coding";transcript_biotype "protein_coding";gene_id "XLOC_015495";gene_name "DDX39A";class_code "j";oId "Adipose-Subcutaneous_00201665";is.last "FALSE";is.first "FALSE";is.singleExon "FALSE"
chr19	transdecoder	CDS	14409536	14409645	.	-	0	transcript_id "DNTX_00128588";transcript_type "protein_coding";transcript_biotype "protein_coding";gene_id "XLOC_015495";gene_name "DDX39A";class_code "j";oId "Adipose-Subcutaneous_00201665";is.last "FALSE";is.first "FALSE";is.singleExon "FALSE"
chr19	transdecoder	CDS	14409742	14409873	.	-	0	transcript_id "DNTX_00128588";transcript_type "protein_coding";transcript_biotype "protein_coding";gene_id "XLOC_015495";gene_name "DDX39A";class_code "j";oId "Adipose-Subcutaneous_00201665";is.last "FALSE";is.first "FALSE";is.singleExon "FALSE"
chr19	transdecoder	CDS	14410216	14410356	.	-	0	transcript_id "DNTX_00128588";transcript_type "protein_coding";transcript_biotype "protein_coding";gene_id "XLOC_015495";gene_name "DDX39A";class_code "j";oId "Adipose-Subcutaneous_00201665";is.last "FALSE";is.first "FALSE";is.singleExon "FALSE"
chr19	transdecoder	stop_codon	14408936	14408938	.	-	2	transcript_id "DNTX_00128588";transcript_type "protein_coding";transcript_biotype "protein_coding";gene_id "XLOC_015495";gene_name "DDX39A";class_code "j";oId "Adipose-Subcutaneous_00201665";is.last "FALSE";is.first "FALSE";is.singleExon "FALSE"
chr19	transdecoder	three_prime_UTR	14408850	14408935	.	-	.	transcript_id "DNTX_00128588";transcript_type "protein_coding";transcript_biotype "protein_coding";gene_id "XLOC_015495";gene_name "DDX39A";class_code "j";oId "Adipose-Subcutaneous_00201665";is.last "FALSE";is.first "FALSE";is.singleExon "FALSE"
chr19	transdecoder	transcript	14408850	14419323	.	-	.	transcript_id "DNTX_00134169";transcript_type "protein_coding";transcript_biotype "protein_coding";gene_id "XLOC_015495";gene_name "DDX39A";class_code "n";oId "Nerve-Tibial_00219041";is.last "FALSE";is.first "FALSE";is.singleExon "FALSE"
chr19	transdecoder	exon	14408850	14408952	.	-	.	transcript_id "DNTX_00134169";transcript_type "protein_coding";transcript_biotype "protein_coding";exon_number "11";gene_id "XLOC_015495";gene_name "DDX39A";class_code "n";oId "Nerve-Tibial_00219041";is.last "TRUE";is.first "FALSE";is.singleExon "FALSE"
chr19	transdecoder	exon	14409037	14409184	.	-	.	transcript_id "DNTX_00134169";transcript_type "protein_coding";transcript_biotype "protein_coding";exon_number "10";gene_id "XLOC_015495";gene_name "DDX39A";class_code "n";oId "Nerve-Tibial_00219041";is.last "FALSE";is.first "FALSE";is.singleExon "FALSE"
chr19	transdecoder	exon	14409303	14409447	.	-	.	transcript_id "DNTX_00134169";transcript_type "protein_coding";transcript_biotype "protein_coding";exon_number "9";gene_id "XLOC_015495";gene_name "DDX39A";class_code "n";oId "Nerve-Tibial_00219041";is.last "FALSE";is.first "FALSE";is.singleExon "FALSE"
chr19	transdecoder	exon	14409536	14409645	.	-	.	transcript_id "DNTX_00134169";transcript_type "protein_coding";transcript_biotype "protein_coding";exon_number "8";gene_id "XLOC_015495";gene_name "DDX39A";class_code "n";oId "Nerve-Tibial_00219041";is.last "FALSE";is.first "FALSE";is.singleExon "FALSE"
chr19	transdecoder	exon	14409742	14409873	.	-	.	transcript_id "DNTX_00134169";transcript_type "protein_coding";transcript_biotype "protein_coding";exon_number "7";gene_id "XLOC_015495";gene_name "DDX39A";class_code "n";oId "Nerve-Tibial_00219041";is.last "FALSE";is.first "FALSE";is.singleExon "FALSE"
chr19	transdecoder	exon	14410216	14410334	.	-	.	transcript_id "DNTX_00134169";transcript_type "protein_coding";transcript_biotype "protein_coding";exon_number "6";gene_id "XLOC_015495";gene_name "DDX39A";class_code "n";oId "Nerve-Tibial_00219041";is.last "FALSE";is.first "FALSE";is.singleExon "FALSE"
chr19	transdecoder	exon	14410421	14410605	.	-	.	transcript_id "DNTX_00134169";transcript_type "protein_coding";transcript_biotype "protein_coding";exon_number "5";gene_id "XLOC_015495";gene_name "DDX39A";class_code "n";oId "Nerve-Tibial_00219041";is.last "FALSE";is.first "FALSE";is.singleExon "FALSE"
chr19	transdecoder	exon	14410989	14411598	.	-	.	transcript_id "DNTX_00134169";transcript_type "protein_coding";transcript_biotype "protein_coding";exon_number "4";gene_id "XLOC_015495";gene_name "DDX39A";class_code "n";oId "Nerve-Tibial_00219041";is.last "FALSE";is.first "FALSE";is.singleExon "FALSE"
chr19	transdecoder	exon	14412551	14412678	.	-	.	transcript_id "DNTX_00134169";transcript_type "protein_coding";transcript_biotype "protein_coding";exon_number "3";gene_id "XLOC_015495";gene_name "DDX39A";class_code "n";oId "Nerve-Tibial_00219041";is.last "FALSE";is.first "FALSE";is.singleExon "FALSE"
chr19	transdecoder	exon	14413013	14413224	.	-	.	transcript_id "DNTX_00134169";transcript_type "protein_coding";transcript_biotype "protein_coding";exon_number "2";gene_id "XLOC_015495";gene_name "DDX39A";class_code "n";oId "Nerve-Tibial_00219041";is.last "FALSE";is.first "FALSE";is.singleExon "FALSE"
chr19	transdecoder	exon	14419270	14419323	.	-	.	transcript_id "DNTX_00134169";transcript_type "protein_coding";transcript_biotype "protein_coding";exon_number "1";gene_id "XLOC_015495";gene_name "DDX39A";class_code "n";oId "Nerve-Tibial_00219041";is.last "FALSE";is.first "TRUE";is.singleExon "FALSE"
chr19	transdecoder	five_prime_UTR	14410333	14410334	.	-	.	transcript_id "DNTX_00134169";transcript_type "protein_coding";transcript_biotype "protein_coding";gene_id "XLOC_015495";gene_name "DDX39A";class_code "n";oId "Nerve-Tibial_00219041";is.last "FALSE";is.first "FALSE";is.singleExon "FALSE"
chr19	transdecoder	five_prime_UTR	14410421	14410605	.	-	.	transcript_id "DNTX_00134169";transcript_type "protein_coding";transcript_biotype "protein_coding";gene_id "XLOC_015495";gene_name "DDX39A";class_code "n";oId "Nerve-Tibial_00219041";is.last "FALSE";is.first "FALSE";is.singleExon "FALSE"
chr19	transdecoder	five_prime_UTR	14410989	14411598	.	-	.	transcript_id "DNTX_00134169";transcript_type "protein_coding";transcript_biotype "protein_coding";gene_id "XLOC_015495";gene_name "DDX39A";class_code "n";oId "Nerve-Tibial_00219041";is.last "FALSE";is.first "FALSE";is.singleExon "FALSE"
chr19	transdecoder	five_prime_UTR	14412551	14412678	.	-	.	transcript_id "DNTX_00134169";transcript_type "protein_coding";transcript_biotype "protein_coding";gene_id "XLOC_015495";gene_name "DDX39A";class_code "n";oId "Nerve-Tibial_00219041";is.last "FALSE";is.first "FALSE";is.singleExon "FALSE"
chr19	transdecoder	five_prime_UTR	14413013	14413224	.	-	.	transcript_id "DNTX_00134169";transcript_type "protein_coding";transcript_biotype "protein_coding";gene_id "XLOC_015495";gene_name "DDX39A";class_code "n";oId "Nerve-Tibial_00219041";is.last "FALSE";is.first "FALSE";is.singleExon "FALSE"
chr19	transdecoder	five_prime_UTR	14419270	14419323	.	-	.	transcript_id "DNTX_00134169";transcript_type "protein_coding";transcript_biotype "protein_coding";gene_id "XLOC_015495";gene_name "DDX39A";class_code "n";oId "Nerve-Tibial_00219041";is.last "FALSE";is.first "TRUE";is.singleExon "FALSE"
chr19	transdecoder	start_codon	14410330	14410332	.	-	2	transcript_id "DNTX_00134169";transcript_type "protein_coding";transcript_biotype "protein_coding";gene_id "XLOC_015495";gene_name "DDX39A";class_code "n";oId "Nerve-Tibial_00219041";is.last "FALSE";is.first "FALSE";is.singleExon "FALSE"
chr19	transdecoder	CDS	14408939	14408952	.	-	2	transcript_id "DNTX_00134169";transcript_type "protein_coding";transcript_biotype "protein_coding";gene_id "XLOC_015495";gene_name "DDX39A";class_code "n";oId "Nerve-Tibial_00219041";is.last "FALSE";is.first "FALSE";is.singleExon "FALSE"
chr19	transdecoder	CDS	14409037	14409184	.	-	0	transcript_id "DNTX_00134169";transcript_type "protein_coding";transcript_biotype "protein_coding";gene_id "XLOC_015495";gene_name "DDX39A";class_code "n";oId "Nerve-Tibial_00219041";is.last "FALSE";is.first "FALSE";is.singleExon "FALSE"
chr19	transdecoder	CDS	14409303	14409447	.	-	1	transcript_id "DNTX_00134169";transcript_type "protein_coding";transcript_biotype "protein_coding";gene_id "XLOC_015495";gene_name "DDX39A";class_code "n";oId "Nerve-Tibial_00219041";is.last "FALSE";is.first "FALSE";is.singleExon "FALSE"
chr19	transdecoder	CDS	14409536	14409645	.	-	0	transcript_id "DNTX_00134169";transcript_type "protein_coding";transcript_biotype "protein_coding";gene_id "XLOC_015495";gene_name "DDX39A";class_code "n";oId "Nerve-Tibial_00219041";is.last "FALSE";is.first "FALSE";is.singleExon "FALSE"
chr19	transdecoder	CDS	14409742	14409873	.	-	0	transcript_id "DNTX_00134169";transcript_type "protein_coding";transcript_biotype "protein_coding";gene_id "XLOC_015495";gene_name "DDX39A";class_code "n";oId "Nerve-Tibial_00219041";is.last "FALSE";is.first "FALSE";is.singleExon "FALSE"
chr19	transdecoder	CDS	14410216	14410332	.	-	0	transcript_id "DNTX_00134169";transcript_type "protein_coding";transcript_biotype "protein_coding";gene_id "XLOC_015495";gene_name "DDX39A";class_code "n";oId "Nerve-Tibial_00219041";is.last "FALSE";is.first "FALSE";is.singleExon "FALSE"
chr19	transdecoder	stop_codon	14408936	14408938	.	-	2	transcript_id "DNTX_00134169";transcript_type "protein_coding";transcript_biotype "protein_coding";gene_id "XLOC_015495";gene_name "DDX39A";class_code "n";oId "Nerve-Tibial_00219041";is.last "FALSE";is.first "FALSE";is.singleExon "FALSE"
chr19	transdecoder	three_prime_UTR	14408850	14408935	.	-	.	transcript_id "DNTX_00134169";transcript_type "protein_coding";transcript_biotype "protein_coding";gene_id "XLOC_015495";gene_name "DDX39A";class_code "n";oId "Nerve-Tibial_00219041";is.last "FALSE";is.first "FALSE";is.singleExon "FALSE"
chr19	transdecoder	transcript	14408850	14419323	.	-	.	transcript_id "DNTX_00134389";transcript_type "protein_coding";transcript_biotype "protein_coding";gene_id "XLOC_015495";gene_name "DDX39A";class_code "m";oId "Skin-NotSunExposedSuprapubic_00187786";is.last "FALSE";is.first "FALSE";is.singleExon "FALSE"
chr19	transdecoder	exon	14408850	14408952	.	-	.	transcript_id "DNTX_00134389";transcript_type "protein_coding";transcript_biotype "protein_coding";exon_number "9";gene_id "XLOC_015495";gene_name "DDX39A";class_code "m";oId "Skin-NotSunExposedSuprapubic_00187786";is.last "TRUE";is.first "FALSE";is.singleExon "FALSE"
chr19	transdecoder	exon	14409037	14409184	.	-	.	transcript_id "DNTX_00134389";transcript_type "protein_coding";transcript_biotype "protein_coding";exon_number "8";gene_id "XLOC_015495";gene_name "DDX39A";class_code "m";oId "Skin-NotSunExposedSuprapubic_00187786";is.last "FALSE";is.first "FALSE";is.singleExon "FALSE"
chr19	transdecoder	exon	14409303	14409645	.	-	.	transcript_id "DNTX_00134389";transcript_type "protein_coding";transcript_biotype "protein_coding";exon_number "7";gene_id "XLOC_015495";gene_name "DDX39A";class_code "m";oId "Skin-NotSunExposedSuprapubic_00187786";is.last "FALSE";is.first "FALSE";is.singleExon "FALSE"
chr19	transdecoder	exon	14409742	14409873	.	-	.	transcript_id "DNTX_00134389";transcript_type "protein_coding";transcript_biotype "protein_coding";exon_number "6";gene_id "XLOC_015495";gene_name "DDX39A";class_code "m";oId "Skin-NotSunExposedSuprapubic_00187786";is.last "FALSE";is.first "FALSE";is.singleExon "FALSE"
chr19	transdecoder	exon	14410216	14410334	.	-	.	transcript_id "DNTX_00134389";transcript_type "protein_coding";transcript_biotype "protein_coding";exon_number "5";gene_id "XLOC_015495";gene_name "DDX39A";class_code "m";oId "Skin-NotSunExposedSuprapubic_00187786";is.last "FALSE";is.first "FALSE";is.singleExon "FALSE"
chr19	transdecoder	exon	14410989	14411598	.	-	.	transcript_id "DNTX_00134389";transcript_type "protein_coding";transcript_biotype "protein_coding";exon_number "4";gene_id "XLOC_015495";gene_name "DDX39A";class_code "m";oId "Skin-NotSunExposedSuprapubic_00187786";is.last "FALSE";is.first "FALSE";is.singleExon "FALSE"
chr19	transdecoder	exon	14412551	14412678	.	-	.	transcript_id "DNTX_00134389";transcript_type "protein_coding";transcript_biotype "protein_coding";exon_number "3";gene_id "XLOC_015495";gene_name "DDX39A";class_code "m";oId "Skin-NotSunExposedSuprapubic_00187786";is.last "FALSE";is.first "FALSE";is.singleExon "FALSE"
chr19	transdecoder	exon	14413013	14413224	.	-	.	transcript_id "DNTX_00134389";transcript_type "protein_coding";transcript_biotype "protein_coding";exon_number "2";gene_id "XLOC_015495";gene_name "DDX39A";class_code "m";oId "Skin-NotSunExposedSuprapubic_00187786";is.last "FALSE";is.first "FALSE";is.singleExon "FALSE"
chr19	transdecoder	exon	14419270	14419323	.	-	.	transcript_id "DNTX_00134389";transcript_type "protein_coding";transcript_biotype "protein_coding";exon_number "1";gene_id "XLOC_015495";gene_name "DDX39A";class_code "m";oId "Skin-NotSunExposedSuprapubic_00187786";is.last "FALSE";is.first "TRUE";is.singleExon "FALSE"
chr19	transdecoder	five_prime_UTR	14411005	14411598	.	-	.	transcript_id "DNTX_00134389";transcript_type "protein_coding";transcript_biotype "protein_coding";gene_id "XLOC_015495";gene_name "DDX39A";class_code "m";oId "Skin-NotSunExposedSuprapubic_00187786";is.last "FALSE";is.first "FALSE";is.singleExon "FALSE"
chr19	transdecoder	five_prime_UTR	14412551	14412678	.	-	.	transcript_id "DNTX_00134389";transcript_type "protein_coding";transcript_biotype "protein_coding";gene_id "XLOC_015495";gene_name "DDX39A";class_code "m";oId "Skin-NotSunExposedSuprapubic_00187786";is.last "FALSE";is.first "FALSE";is.singleExon "FALSE"
chr19	transdecoder	five_prime_UTR	14413013	14413224	.	-	.	transcript_id "DNTX_00134389";transcript_type "protein_coding";transcript_biotype "protein_coding";gene_id "XLOC_015495";gene_name "DDX39A";class_code "m";oId "Skin-NotSunExposedSuprapubic_00187786";is.last "FALSE";is.first "FALSE";is.singleExon "FALSE"
chr19	transdecoder	five_prime_UTR	14419270	14419323	.	-	.	transcript_id "DNTX_00134389";transcript_type "protein_coding";transcript_biotype "protein_coding";gene_id "XLOC_015495";gene_name "DDX39A";class_code "m";oId "Skin-NotSunExposedSuprapubic_00187786";is.last "FALSE";is.first "TRUE";is.singleExon "FALSE"
chr19	transdecoder	start_codon	14411002	14411004	.	-	0	transcript_id "DNTX_00134389";transcript_type "protein_coding";transcript_biotype "protein_coding";gene_id "XLOC_015495";gene_name "DDX39A";class_code "m";oId "Skin-NotSunExposedSuprapubic_00187786";is.last "FALSE";is.first "FALSE";is.singleExon "FALSE"
chr19	transdecoder	CDS	14409535	14409645	.	-	0	transcript_id "DNTX_00134389";transcript_type "protein_coding";transcript_biotype "protein_coding";gene_id "XLOC_015495";gene_name "DDX39A";class_code "m";oId "Skin-NotSunExposedSuprapubic_00187786";is.last "FALSE";is.first "FALSE";is.singleExon "FALSE"
chr19	transdecoder	CDS	14409742	14409873	.	-	0	transcript_id "DNTX_00134389";transcript_type "protein_coding";transcript_biotype "protein_coding";gene_id "XLOC_015495";gene_name "DDX39A";class_code "m";oId "Skin-NotSunExposedSuprapubic_00187786";is.last "FALSE";is.first "FALSE";is.singleExon "FALSE"
chr19	transdecoder	CDS	14410216	14410334	.	-	2	transcript_id "DNTX_00134389";transcript_type "protein_coding";transcript_biotype "protein_coding";gene_id "XLOC_015495";gene_name "DDX39A";class_code "m";oId "Skin-NotSunExposedSuprapubic_00187786";is.last "FALSE";is.first "FALSE";is.singleExon "FALSE"
chr19	transdecoder	CDS	14410989	14411004	.	-	0	transcript_id "DNTX_00134389";transcript_type "protein_coding";transcript_biotype "protein_coding";gene_id "XLOC_015495";gene_name "DDX39A";class_code "m";oId "Skin-NotSunExposedSuprapubic_00187786";is.last "FALSE";is.first "FALSE";is.singleExon "FALSE"
chr19	transdecoder	stop_codon	14409532	14409534	.	-	0	transcript_id "DNTX_00134389";transcript_type "protein_coding";transcript_biotype "protein_coding";gene_id "XLOC_015495";gene_name "DDX39A";class_code "m";oId "Skin-NotSunExposedSuprapubic_00187786";is.last "FALSE";is.first "FALSE";is.singleExon "FALSE"
chr19	transdecoder	three_prime_UTR	14408850	14408952	.	-	.	transcript_id "DNTX_00134389";transcript_type "protein_coding";transcript_biotype "protein_coding";gene_id "XLOC_015495";gene_name "DDX39A";class_code "m";oId "Skin-NotSunExposedSuprapubic_00187786";is.last "TRUE";is.first "FALSE";is.singleExon "FALSE"
chr19	transdecoder	three_prime_UTR	14409037	14409184	.	-	.	transcript_id "DNTX_00134389";transcript_type "protein_coding";transcript_biotype "protein_coding";gene_id "XLOC_015495";gene_name "DDX39A";class_code "m";oId "Skin-NotSunExposedSuprapubic_00187786";is.last "FALSE";is.first "FALSE";is.singleExon "FALSE"
chr19	transdecoder	three_prime_UTR	14409303	14409531	.	-	.	transcript_id "DNTX_00134389";transcript_type "protein_coding";transcript_biotype "protein_coding";gene_id "XLOC_015495";gene_name "DDX39A";class_code "m";oId "Skin-NotSunExposedSuprapubic_00187786";is.last "FALSE";is.first "FALSE";is.singleExon "FALSE"
chr19	transdecoder	transcript	14408850	14419323	.	-	.	transcript_id "DNTX_00134390";transcript_type "protein_coding";transcript_biotype "protein_coding";gene_id "XLOC_015495";gene_name "DDX39A";class_code "n";oId "Skin-NotSunExposedSuprapubic_00198289";is.last "FALSE";is.first "FALSE";is.singleExon "FALSE"
chr19	transdecoder	exon	14408850	14408952	.	-	.	transcript_id "DNTX_00134390";transcript_type "protein_coding";transcript_biotype "protein_coding";exon_number "9";gene_id "XLOC_015495";gene_name "DDX39A";class_code "n";oId "Skin-NotSunExposedSuprapubic_00198289";is.last "TRUE";is.first "FALSE";is.singleExon "FALSE"
chr19	transdecoder	exon	14409037	14409184	.	-	.	transcript_id "DNTX_00134390";transcript_type "protein_coding";transcript_biotype "protein_coding";exon_number "8";gene_id "XLOC_015495";gene_name "DDX39A";class_code "n";oId "Skin-NotSunExposedSuprapubic_00198289";is.last "FALSE";is.first "FALSE";is.singleExon "FALSE"
chr19	transdecoder	exon	14409303	14409645	.	-	.	transcript_id "DNTX_00134390";transcript_type "protein_coding";transcript_biotype "protein_coding";exon_number "7";gene_id "XLOC_015495";gene_name "DDX39A";class_code "n";oId "Skin-NotSunExposedSuprapubic_00198289";is.last "FALSE";is.first "FALSE";is.singleExon "FALSE"
chr19	transdecoder	exon	14409742	14410334	.	-	.	transcript_id "DNTX_00134390";transcript_type "protein_coding";transcript_biotype "protein_coding";exon_number "6";gene_id "XLOC_015495";gene_name "DDX39A";class_code "n";oId "Skin-NotSunExposedSuprapubic_00198289";is.last "FALSE";is.first "FALSE";is.singleExon "FALSE"
chr19	transdecoder	exon	14410421	14410605	.	-	.	transcript_id "DNTX_00134390";transcript_type "protein_coding";transcript_biotype "protein_coding";exon_number "5";gene_id "XLOC_015495";gene_name "DDX39A";class_code "n";oId "Skin-NotSunExposedSuprapubic_00198289";is.last "FALSE";is.first "FALSE";is.singleExon "FALSE"
chr19	transdecoder	exon	14410989	14411598	.	-	.	transcript_id "DNTX_00134390";transcript_type "protein_coding";transcript_biotype "protein_coding";exon_number "4";gene_id "XLOC_015495";gene_name "DDX39A";class_code "n";oId "Skin-NotSunExposedSuprapubic_00198289";is.last "FALSE";is.first "FALSE";is.singleExon "FALSE"
chr19	transdecoder	exon	14412551	14412678	.	-	.	transcript_id "DNTX_00134390";transcript_type "protein_coding";transcript_biotype "protein_coding";exon_number "3";gene_id "XLOC_015495";gene_name "DDX39A";class_code "n";oId "Skin-NotSunExposedSuprapubic_00198289";is.last "FALSE";is.first "FALSE";is.singleExon "FALSE"
chr19	transdecoder	exon	14413013	14413224	.	-	.	transcript_id "DNTX_00134390";transcript_type "protein_coding";transcript_biotype "protein_coding";exon_number "2";gene_id "XLOC_015495";gene_name "DDX39A";class_code "n";oId "Skin-NotSunExposedSuprapubic_00198289";is.last "FALSE";is.first "FALSE";is.singleExon "FALSE"
chr19	transdecoder	exon	14419270	14419323	.	-	.	transcript_id "DNTX_00134390";transcript_type "protein_coding";transcript_biotype "protein_coding";exon_number "1";gene_id "XLOC_015495";gene_name "DDX39A";class_code "n";oId "Skin-NotSunExposedSuprapubic_00198289";is.last "FALSE";is.first "TRUE";is.singleExon "FALSE"
chr19	transdecoder	five_prime_UTR	14413221	14413224	.	-	.	transcript_id "DNTX_00134390";transcript_type "protein_coding";transcript_biotype "protein_coding";gene_id "XLOC_015495";gene_name "DDX39A";class_code "n";oId "Skin-NotSunExposedSuprapubic_00198289";is.last "FALSE";is.first "FALSE";is.singleExon "FALSE"
chr19	transdecoder	five_prime_UTR	14419270	14419323	.	-	.	transcript_id "DNTX_00134390";transcript_type "protein_coding";transcript_biotype "protein_coding";gene_id "XLOC_015495";gene_name "DDX39A";class_code "n";oId "Skin-NotSunExposedSuprapubic_00198289";is.last "FALSE";is.first "TRUE";is.singleExon "FALSE"
chr19	transdecoder	start_codon	14413218	14413220	.	-	0	transcript_id "DNTX_00134390";transcript_type "protein_coding";transcript_biotype "protein_coding";gene_id "XLOC_015495";gene_name "DDX39A";class_code "n";oId "Skin-NotSunExposedSuprapubic_00198289";is.last "FALSE";is.first "FALSE";is.singleExon "FALSE"
chr19	transdecoder	CDS	14411452	14411598	.	-	0	transcript_id "DNTX_00134390";transcript_type "protein_coding";transcript_biotype "protein_coding";gene_id "XLOC_015495";gene_name "DDX39A";class_code "n";oId "Skin-NotSunExposedSuprapubic_00198289";is.last "FALSE";is.first "FALSE";is.singleExon "FALSE"
chr19	transdecoder	CDS	14412551	14412678	.	-	2	transcript_id "DNTX_00134390";transcript_type "protein_coding";transcript_biotype "protein_coding";gene_id "XLOC_015495";gene_name "DDX39A";class_code "n";oId "Skin-NotSunExposedSuprapubic_00198289";is.last "FALSE";is.first "FALSE";is.singleExon "FALSE"
chr19	transdecoder	CDS	14413013	14413220	.	-	0	transcript_id "DNTX_00134390";transcript_type "protein_coding";transcript_biotype "protein_coding";gene_id "XLOC_015495";gene_name "DDX39A";class_code "n";oId "Skin-NotSunExposedSuprapubic_00198289";is.last "FALSE";is.first "FALSE";is.singleExon "FALSE"
chr19	transdecoder	stop_codon	14411449	14411451	.	-	0	transcript_id "DNTX_00134390";transcript_type "protein_coding";transcript_biotype "protein_coding";gene_id "XLOC_015495";gene_name "DDX39A";class_code "n";oId "Skin-NotSunExposedSuprapubic_00198289";is.last "FALSE";is.first "FALSE";is.singleExon "FALSE"
chr19	transdecoder	three_prime_UTR	14408850	14408952	.	-	.	transcript_id "DNTX_00134390";transcript_type "protein_coding";transcript_biotype "protein_coding";gene_id "XLOC_015495";gene_name "DDX39A";class_code "n";oId "Skin-NotSunExposedSuprapubic_00198289";is.last "TRUE";is.first "FALSE";is.singleExon "FALSE"
chr19	transdecoder	three_prime_UTR	14409037	14409184	.	-	.	transcript_id "DNTX_00134390";transcript_type "protein_coding";transcript_biotype "protein_coding";gene_id "XLOC_015495";gene_name "DDX39A";class_code "n";oId "Skin-NotSunExposedSuprapubic_00198289";is.last "FALSE";is.first "FALSE";is.singleExon "FALSE"
chr19	transdecoder	three_prime_UTR	14409303	14409645	.	-	.	transcript_id "DNTX_00134390";transcript_type "protein_coding";transcript_biotype "protein_coding";gene_id "XLOC_015495";gene_name "DDX39A";class_code "n";oId "Skin-NotSunExposedSuprapubic_00198289";is.last "FALSE";is.first "FALSE";is.singleExon "FALSE"
chr19	transdecoder	three_prime_UTR	14409742	14410334	.	-	.	transcript_id "DNTX_00134390";transcript_type "protein_coding";transcript_biotype "protein_coding";gene_id "XLOC_015495";gene_name "DDX39A";class_code "n";oId "Skin-NotSunExposedSuprapubic_00198289";is.last "FALSE";is.first "FALSE";is.singleExon "FALSE"
chr19	transdecoder	three_prime_UTR	14410421	14410605	.	-	.	transcript_id "DNTX_00134390";transcript_type "protein_coding";transcript_biotype "protein_coding";gene_id "XLOC_015495";gene_name "DDX39A";class_code "n";oId "Skin-NotSunExposedSuprapubic_00198289";is.last "FALSE";is.first "FALSE";is.singleExon "FALSE"
chr19	transdecoder	three_prime_UTR	14410989	14411448	.	-	.	transcript_id "DNTX_00134390";transcript_type "protein_coding";transcript_biotype "protein_coding";gene_id "XLOC_015495";gene_name "DDX39A";class_code "n";oId "Skin-NotSunExposedSuprapubic_00198289";is.last "FALSE";is.first "FALSE";is.singleExon "FALSE"
chr19	transdecoder	transcript	14408851	14419367	.	-	.	transcript_id "DNTX_00121686";transcript_type "protein_coding";transcript_biotype "protein_coding";gene_id "XLOC_015495";gene_name "DDX39A";class_code "=";oId "Pancreas_00176188";is.last "FALSE";is.first "FALSE";is.singleExon "FALSE"
chr19	transdecoder	exon	14408851	14408952	.	-	.	transcript_id "DNTX_00121686";transcript_type "protein_coding";transcript_biotype "protein_coding";exon_number "11";gene_id "XLOC_015495";gene_name "DDX39A";class_code "=";oId "Pancreas_00176188";is.last "TRUE";is.first "FALSE";is.singleExon "FALSE"
chr19	transdecoder	exon	14409037	14409184	.	-	.	transcript_id "DNTX_00121686";transcript_type "protein_coding";transcript_biotype "protein_coding";exon_number "10";gene_id "XLOC_015495";gene_name "DDX39A";class_code "=";oId "Pancreas_00176188";is.last "FALSE";is.first "FALSE";is.singleExon "FALSE"
chr19	transdecoder	exon	14409303	14409447	.	-	.	transcript_id "DNTX_00121686";transcript_type "protein_coding";transcript_biotype "protein_coding";exon_number "9";gene_id "XLOC_015495";gene_name "DDX39A";class_code "=";oId "Pancreas_00176188";is.last "FALSE";is.first "FALSE";is.singleExon "FALSE"
chr19	transdecoder	exon	14409536	14409645	.	-	.	transcript_id "DNTX_00121686";transcript_type "protein_coding";transcript_biotype "protein_coding";exon_number "8";gene_id "XLOC_015495";gene_name "DDX39A";class_code "=";oId "Pancreas_00176188";is.last "FALSE";is.first "FALSE";is.singleExon "FALSE"
chr19	transdecoder	exon	14409742	14409873	.	-	.	transcript_id "DNTX_00121686";transcript_type "protein_coding";transcript_biotype "protein_coding";exon_number "7";gene_id "XLOC_015495";gene_name "DDX39A";class_code "=";oId "Pancreas_00176188";is.last "FALSE";is.first "FALSE";is.singleExon "FALSE"
chr19	transdecoder	exon	14410216	14410334	.	-	.	transcript_id "DNTX_00121686";transcript_type "protein_coding";transcript_biotype "protein_coding";exon_number "6";gene_id "XLOC_015495";gene_name "DDX39A";class_code "=";oId "Pancreas_00176188";is.last "FALSE";is.first "FALSE";is.singleExon "FALSE"
chr19	transdecoder	exon	14410989	14411172	.	-	.	transcript_id "DNTX_00121686";transcript_type "protein_coding";transcript_biotype "protein_coding";exon_number "5";gene_id "XLOC_015495";gene_name "DDX39A";class_code "=";oId "Pancreas_00176188";is.last "FALSE";is.first "FALSE";is.singleExon "FALSE"
chr19	transdecoder	exon	14411506	14411598	.	-	.	transcript_id "DNTX_00121686";transcript_type "protein_coding";transcript_biotype "protein_coding";exon_number "4";gene_id "XLOC_015495";gene_name "DDX39A";class_code "=";oId "Pancreas_00176188";is.last "FALSE";is.first "FALSE";is.singleExon "FALSE"
chr19	transdecoder	exon	14412551	14412678	.	-	.	transcript_id "DNTX_00121686";transcript_type "protein_coding";transcript_biotype "protein_coding";exon_number "3";gene_id "XLOC_015495";gene_name "DDX39A";class_code "=";oId "Pancreas_00176188";is.last "FALSE";is.first "FALSE";is.singleExon "FALSE"
chr19	transdecoder	exon	14413013	14413224	.	-	.	transcript_id "DNTX_00121686";transcript_type "protein_coding";transcript_biotype "protein_coding";exon_number "2";gene_id "XLOC_015495";gene_name "DDX39A";class_code "=";oId "Pancreas_00176188";is.last "FALSE";is.first "FALSE";is.singleExon "FALSE"
chr19	transdecoder	exon	14419270	14419367	.	-	.	transcript_id "DNTX_00121686";transcript_type "protein_coding";transcript_biotype "protein_coding";exon_number "1";gene_id "XLOC_015495";gene_name "DDX39A";class_code "=";oId "Pancreas_00176188";is.last "FALSE";is.first "TRUE";is.singleExon "FALSE"
chr19	transdecoder	five_prime_UTR	14413221	14413224	.	-	.	transcript_id "DNTX_00121686";transcript_type "protein_coding";transcript_biotype "protein_coding";gene_id "XLOC_015495";gene_name "DDX39A";class_code "=";oId "Pancreas_00176188";is.last "FALSE";is.first "FALSE";is.singleExon "FALSE"
chr19	transdecoder	five_prime_UTR	14419270	14419367	.	-	.	transcript_id "DNTX_00121686";transcript_type "protein_coding";transcript_biotype "protein_coding";gene_id "XLOC_015495";gene_name "DDX39A";class_code "=";oId "Pancreas_00176188";is.last "FALSE";is.first "TRUE";is.singleExon "FALSE"
chr19	transdecoder	start_codon	14413218	14413220	.	-	2	transcript_id "DNTX_00121686";transcript_type "protein_coding";transcript_biotype "protein_coding";gene_id "XLOC_015495";gene_name "DDX39A";class_code "=";oId "Pancreas_00176188";is.last "FALSE";is.first "FALSE";is.singleExon "FALSE"
chr19	transdecoder	CDS	14408939	14408952	.	-	2	transcript_id "DNTX_00121686";transcript_type "protein_coding";transcript_biotype "protein_coding";gene_id "XLOC_015495";gene_name "DDX39A";class_code "=";oId "Pancreas_00176188";is.last "FALSE";is.first "FALSE";is.singleExon "FALSE"
chr19	transdecoder	CDS	14409037	14409184	.	-	0	transcript_id "DNTX_00121686";transcript_type "protein_coding";transcript_biotype "protein_coding";gene_id "XLOC_015495";gene_name "DDX39A";class_code "=";oId "Pancreas_00176188";is.last "FALSE";is.first "FALSE";is.singleExon "FALSE"
chr19	transdecoder	CDS	14409303	14409447	.	-	1	transcript_id "DNTX_00121686";transcript_type "protein_coding";transcript_biotype "protein_coding";gene_id "XLOC_015495";gene_name "DDX39A";class_code "=";oId "Pancreas_00176188";is.last "FALSE";is.first "FALSE";is.singleExon "FALSE"
chr19	transdecoder	CDS	14409536	14409645	.	-	0	transcript_id "DNTX_00121686";transcript_type "protein_coding";transcript_biotype "protein_coding";gene_id "XLOC_015495";gene_name "DDX39A";class_code "=";oId "Pancreas_00176188";is.last "FALSE";is.first "FALSE";is.singleExon "FALSE"
chr19	transdecoder	CDS	14409742	14409873	.	-	0	transcript_id "DNTX_00121686";transcript_type "protein_coding";transcript_biotype "protein_coding";gene_id "XLOC_015495";gene_name "DDX39A";class_code "=";oId "Pancreas_00176188";is.last "FALSE";is.first "FALSE";is.singleExon "FALSE"
chr19	transdecoder	CDS	14410216	14410334	.	-	2	transcript_id "DNTX_00121686";transcript_type "protein_coding";transcript_biotype "protein_coding";gene_id "XLOC_015495";gene_name "DDX39A";class_code "=";oId "Pancreas_00176188";is.last "FALSE";is.first "FALSE";is.singleExon "FALSE"
chr19	transdecoder	CDS	14410989	14411172	.	-	0	transcript_id "DNTX_00121686";transcript_type "protein_coding";transcript_biotype "protein_coding";gene_id "XLOC_015495";gene_name "DDX39A";class_code "=";oId "Pancreas_00176188";is.last "FALSE";is.first "FALSE";is.singleExon "FALSE"
chr19	transdecoder	CDS	14411506	14411598	.	-	0	transcript_id "DNTX_00121686";transcript_type "protein_coding";transcript_biotype "protein_coding";gene_id "XLOC_015495";gene_name "DDX39A";class_code "=";oId "Pancreas_00176188";is.last "FALSE";is.first "FALSE";is.singleExon "FALSE"
chr19	transdecoder	CDS	14412551	14412678	.	-	2	transcript_id "DNTX_00121686";transcript_type "protein_coding";transcript_biotype "protein_coding";gene_id "XLOC_015495";gene_name "DDX39A";class_code "=";oId "Pancreas_00176188";is.last "FALSE";is.first "FALSE";is.singleExon "FALSE"
chr19	transdecoder	CDS	14413013	14413220	.	-	0	transcript_id "DNTX_00121686";transcript_type "protein_coding";transcript_biotype "protein_coding";gene_id "XLOC_015495";gene_name "DDX39A";class_code "=";oId "Pancreas_00176188";is.last "FALSE";is.first "FALSE";is.singleExon "FALSE"
chr19	transdecoder	stop_codon	14408936	14408938	.	-	2	transcript_id "DNTX_00121686";transcript_type "protein_coding";transcript_biotype "protein_coding";gene_id "XLOC_015495";gene_name "DDX39A";class_code "=";oId "Pancreas_00176188";is.last "FALSE";is.first "FALSE";is.singleExon "FALSE"
chr19	transdecoder	three_prime_UTR	14408851	14408935	.	-	.	transcript_id "DNTX_00121686";transcript_type "protein_coding";transcript_biotype "protein_coding";gene_id "XLOC_015495";gene_name "DDX39A";class_code "=";oId "Pancreas_00176188";is.last "FALSE";is.first "FALSE";is.singleExon "FALSE"
chr19	transdecoder	transcript	14409536	14419323	.	-	.	transcript_id "DNTX_00128096";transcript_type "protein_coding";transcript_biotype "protein_coding";gene_id "XLOC_015495";gene_name "DDX39A";class_code "n";oId "Lung_00210647";is.last "FALSE";is.first "FALSE";is.singleExon "FALSE"
chr19	transdecoder	exon	14409536	14409645	.	-	.	transcript_id "DNTX_00128096";transcript_type "protein_coding";transcript_biotype "protein_coding";exon_number "6";gene_id "XLOC_015495";gene_name "DDX39A";class_code "n";oId "Lung_00210647";is.last "TRUE";is.first "FALSE";is.singleExon "FALSE"
chr19	transdecoder	exon	14409742	14410334	.	-	.	transcript_id "DNTX_00128096";transcript_type "protein_coding";transcript_biotype "protein_coding";exon_number "5";gene_id "XLOC_015495";gene_name "DDX39A";class_code "n";oId "Lung_00210647";is.last "FALSE";is.first "FALSE";is.singleExon "FALSE"
chr19	transdecoder	exon	14410989	14411598	.	-	.	transcript_id "DNTX_00128096";transcript_type "protein_coding";transcript_biotype "protein_coding";exon_number "4";gene_id "XLOC_015495";gene_name "DDX39A";class_code "n";oId "Lung_00210647";is.last "FALSE";is.first "FALSE";is.singleExon "FALSE"
chr19	transdecoder	exon	14412551	14412678	.	-	.	transcript_id "DNTX_00128096";transcript_type "protein_coding";transcript_biotype "protein_coding";exon_number "3";gene_id "XLOC_015495";gene_name "DDX39A";class_code "n";oId "Lung_00210647";is.last "FALSE";is.first "FALSE";is.singleExon "FALSE"
chr19	transdecoder	exon	14413013	14413224	.	-	.	transcript_id "DNTX_00128096";transcript_type "protein_coding";transcript_biotype "protein_coding";exon_number "2";gene_id "XLOC_015495";gene_name "DDX39A";class_code "n";oId "Lung_00210647";is.last "FALSE";is.first "FALSE";is.singleExon "FALSE"
chr19	transdecoder	exon	14419270	14419323	.	-	.	transcript_id "DNTX_00128096";transcript_type "protein_coding";transcript_biotype "protein_coding";exon_number "1";gene_id "XLOC_015495";gene_name "DDX39A";class_code "n";oId "Lung_00210647";is.last "FALSE";is.first "TRUE";is.singleExon "FALSE"
chr19	transdecoder	five_prime_UTR	14413221	14413224	.	-	.	transcript_id "DNTX_00128096";transcript_type "protein_coding";transcript_biotype "protein_coding";gene_id "XLOC_015495";gene_name "DDX39A";class_code "n";oId "Lung_00210647";is.last "FALSE";is.first "FALSE";is.singleExon "FALSE"
chr19	transdecoder	five_prime_UTR	14419270	14419323	.	-	.	transcript_id "DNTX_00128096";transcript_type "protein_coding";transcript_biotype "protein_coding";gene_id "XLOC_015495";gene_name "DDX39A";class_code "n";oId "Lung_00210647";is.last "FALSE";is.first "TRUE";is.singleExon "FALSE"
chr19	transdecoder	start_codon	14413218	14413220	.	-	0	transcript_id "DNTX_00128096";transcript_type "protein_coding";transcript_biotype "protein_coding";gene_id "XLOC_015495";gene_name "DDX39A";class_code "n";oId "Lung_00210647";is.last "FALSE";is.first "FALSE";is.singleExon "FALSE"
chr19	transdecoder	CDS	14411452	14411598	.	-	0	transcript_id "DNTX_00128096";transcript_type "protein_coding";transcript_biotype "protein_coding";gene_id "XLOC_015495";gene_name "DDX39A";class_code "n";oId "Lung_00210647";is.last "FALSE";is.first "FALSE";is.singleExon "FALSE"
chr19	transdecoder	CDS	14412551	14412678	.	-	2	transcript_id "DNTX_00128096";transcript_type "protein_coding";transcript_biotype "protein_coding";gene_id "XLOC_015495";gene_name "DDX39A";class_code "n";oId "Lung_00210647";is.last "FALSE";is.first "FALSE";is.singleExon "FALSE"
chr19	transdecoder	CDS	14413013	14413220	.	-	0	transcript_id "DNTX_00128096";transcript_type "protein_coding";transcript_biotype "protein_coding";gene_id "XLOC_015495";gene_name "DDX39A";class_code "n";oId "Lung_00210647";is.last "FALSE";is.first "FALSE";is.singleExon "FALSE"
chr19	transdecoder	stop_codon	14411449	14411451	.	-	0	transcript_id "DNTX_00128096";transcript_type "protein_coding";transcript_biotype "protein_coding";gene_id "XLOC_015495";gene_name "DDX39A";class_code "n";oId "Lung_00210647";is.last "FALSE";is.first "FALSE";is.singleExon "FALSE"
chr19	transdecoder	three_prime_UTR	14409536	14409645	.	-	.	transcript_id "DNTX_00128096";transcript_type "protein_coding";transcript_biotype "protein_coding";gene_id "XLOC_015495";gene_name "DDX39A";class_code "n";oId "Lung_00210647";is.last "TRUE";is.first "FALSE";is.singleExon "FALSE"
chr19	transdecoder	three_prime_UTR	14409742	14410334	.	-	.	transcript_id "DNTX_00128096";transcript_type "protein_coding";transcript_biotype "protein_coding";gene_id "XLOC_015495";gene_name "DDX39A";class_code "n";oId "Lung_00210647";is.last "FALSE";is.first "FALSE";is.singleExon "FALSE"
chr19	transdecoder	three_prime_UTR	14410989	14411448	.	-	.	transcript_id "DNTX_00128096";transcript_type "protein_coding";transcript_biotype "protein_coding";gene_id "XLOC_015495";gene_name "DDX39A";class_code "n";oId "Lung_00210647";is.last "FALSE";is.first "FALSE";is.singleExon "FALSE"
chr19	transdecoder	transcript	14409536	14419323	.	-	.	transcript_id "DNTX_00130517";transcript_type "protein_coding";transcript_biotype "protein_coding";gene_id "XLOC_015495";gene_name "DDX39A";class_code "n";oId "Thyroid_00198478";is.last "FALSE";is.first "FALSE";is.singleExon "FALSE"
chr19	transdecoder	exon	14409536	14409645	.	-	.	transcript_id "DNTX_00130517";transcript_type "protein_coding";transcript_biotype "protein_coding";exon_number "8";gene_id "XLOC_015495";gene_name "DDX39A";class_code "n";oId "Thyroid_00198478";is.last "TRUE";is.first "FALSE";is.singleExon "FALSE"
chr19	transdecoder	exon	14409742	14410334	.	-	.	transcript_id "DNTX_00130517";transcript_type "protein_coding";transcript_biotype "protein_coding";exon_number "7";gene_id "XLOC_015495";gene_name "DDX39A";class_code "n";oId "Thyroid_00198478";is.last "FALSE";is.first "FALSE";is.singleExon "FALSE"
chr19	transdecoder	exon	14410548	14410605	.	-	.	transcript_id "DNTX_00130517";transcript_type "protein_coding";transcript_biotype "protein_coding";exon_number "6";gene_id "XLOC_015495";gene_name "DDX39A";class_code "n";oId "Thyroid_00198478";is.last "FALSE";is.first "FALSE";is.singleExon "FALSE"
chr19	transdecoder	exon	14410989	14411172	.	-	.	transcript_id "DNTX_00130517";transcript_type "protein_coding";transcript_biotype "protein_coding";exon_number "5";gene_id "XLOC_015495";gene_name "DDX39A";class_code "n";oId "Thyroid_00198478";is.last "FALSE";is.first "FALSE";is.singleExon "FALSE"
chr19	transdecoder	exon	14411506	14411598	.	-	.	transcript_id "DNTX_00130517";transcript_type "protein_coding";transcript_biotype "protein_coding";exon_number "4";gene_id "XLOC_015495";gene_name "DDX39A";class_code "n";oId "Thyroid_00198478";is.last "FALSE";is.first "FALSE";is.singleExon "FALSE"
chr19	transdecoder	exon	14412551	14412678	.	-	.	transcript_id "DNTX_00130517";transcript_type "protein_coding";transcript_biotype "protein_coding";exon_number "3";gene_id "XLOC_015495";gene_name "DDX39A";class_code "n";oId "Thyroid_00198478";is.last "FALSE";is.first "FALSE";is.singleExon "FALSE"
chr19	transdecoder	exon	14413013	14413224	.	-	.	transcript_id "DNTX_00130517";transcript_type "protein_coding";transcript_biotype "protein_coding";exon_number "2";gene_id "XLOC_015495";gene_name "DDX39A";class_code "n";oId "Thyroid_00198478";is.last "FALSE";is.first "FALSE";is.singleExon "FALSE"
chr19	transdecoder	exon	14419270	14419323	.	-	.	transcript_id "DNTX_00130517";transcript_type "protein_coding";transcript_biotype "protein_coding";exon_number "1";gene_id "XLOC_015495";gene_name "DDX39A";class_code "n";oId "Thyroid_00198478";is.last "FALSE";is.first "TRUE";is.singleExon "FALSE"
chr19	transdecoder	five_prime_UTR	14413221	14413224	.	-	.	transcript_id "DNTX_00130517";transcript_type "protein_coding";transcript_biotype "protein_coding";gene_id "XLOC_015495";gene_name "DDX39A";class_code "n";oId "Thyroid_00198478";is.last "FALSE";is.first "FALSE";is.singleExon "FALSE"
chr19	transdecoder	five_prime_UTR	14419270	14419323	.	-	.	transcript_id "DNTX_00130517";transcript_type "protein_coding";transcript_biotype "protein_coding";gene_id "XLOC_015495";gene_name "DDX39A";class_code "n";oId "Thyroid_00198478";is.last "FALSE";is.first "TRUE";is.singleExon "FALSE"
chr19	transdecoder	start_codon	14413218	14413220	.	-	2	transcript_id "DNTX_00130517";transcript_type "protein_coding";transcript_biotype "protein_coding";gene_id "XLOC_015495";gene_name "DDX39A";class_code "n";oId "Thyroid_00198478";is.last "FALSE";is.first "FALSE";is.singleExon "FALSE"
chr19	transdecoder	CDS	14410595	14410605	.	-	2	transcript_id "DNTX_00130517";transcript_type "protein_coding";transcript_biotype "protein_coding";gene_id "XLOC_015495";gene_name "DDX39A";class_code "n";oId "Thyroid_00198478";is.last "FALSE";is.first "FALSE";is.singleExon "FALSE"
chr19	transdecoder	CDS	14410989	14411172	.	-	0	transcript_id "DNTX_00130517";transcript_type "protein_coding";transcript_biotype "protein_coding";gene_id "XLOC_015495";gene_name "DDX39A";class_code "n";oId "Thyroid_00198478";is.last "FALSE";is.first "FALSE";is.singleExon "FALSE"
chr19	transdecoder	CDS	14411506	14411598	.	-	0	transcript_id "DNTX_00130517";transcript_type "protein_coding";transcript_biotype "protein_coding";gene_id "XLOC_015495";gene_name "DDX39A";class_code "n";oId "Thyroid_00198478";is.last "FALSE";is.first "FALSE";is.singleExon "FALSE"
chr19	transdecoder	CDS	14412551	14412678	.	-	2	transcript_id "DNTX_00130517";transcript_type "protein_coding";transcript_biotype "protein_coding";gene_id "XLOC_015495";gene_name "DDX39A";class_code "n";oId "Thyroid_00198478";is.last "FALSE";is.first "FALSE";is.singleExon "FALSE"
chr19	transdecoder	CDS	14413013	14413220	.	-	0	transcript_id "DNTX_00130517";transcript_type "protein_coding";transcript_biotype "protein_coding";gene_id "XLOC_015495";gene_name "DDX39A";class_code "n";oId "Thyroid_00198478";is.last "FALSE";is.first "FALSE";is.singleExon "FALSE"
chr19	transdecoder	stop_codon	14410592	14410594	.	-	2	transcript_id "DNTX_00130517";transcript_type "protein_coding";transcript_biotype "protein_coding";gene_id "XLOC_015495";gene_name "DDX39A";class_code "n";oId "Thyroid_00198478";is.last "FALSE";is.first "FALSE";is.singleExon "FALSE"
chr19	transdecoder	three_prime_UTR	14409536	14409645	.	-	.	transcript_id "DNTX_00130517";transcript_type "protein_coding";transcript_biotype "protein_coding";gene_id "XLOC_015495";gene_name "DDX39A";class_code "n";oId "Thyroid_00198478";is.last "TRUE";is.first "FALSE";is.singleExon "FALSE"
chr19	transdecoder	three_prime_UTR	14409742	14410334	.	-	.	transcript_id "DNTX_00130517";transcript_type "protein_coding";transcript_biotype "protein_coding";gene_id "XLOC_015495";gene_name "DDX39A";class_code "n";oId "Thyroid_00198478";is.last "FALSE";is.first "FALSE";is.singleExon "FALSE"
chr19	transdecoder	three_prime_UTR	14410548	14410591	.	-	.	transcript_id "DNTX_00130517";transcript_type "protein_coding";transcript_biotype "protein_coding";gene_id "XLOC_015495";gene_name "DDX39A";class_code "n";oId "Thyroid_00198478";is.last "FALSE";is.first "FALSE";is.singleExon "FALSE"
chr19	transdecoder	transcript	14409536	14419329	.	-	.	transcript_id "DNTX_00128095";transcript_type "protein_coding";transcript_biotype "protein_coding";gene_id "XLOC_015495";gene_name "DDX39A";class_code "j";oId "Thyroid_00196016";is.last "FALSE";is.first "FALSE";is.singleExon "FALSE"
chr19	transdecoder	exon	14409536	14409645	.	-	.	transcript_id "DNTX_00128095";transcript_type "protein_coding";transcript_biotype "protein_coding";exon_number "9";gene_id "XLOC_015495";gene_name "DDX39A";class_code "j";oId "Thyroid_00196016";is.last "TRUE";is.first "FALSE";is.singleExon "FALSE"
chr19	transdecoder	exon	14409742	14409873	.	-	.	transcript_id "DNTX_00128095";transcript_type "protein_coding";transcript_biotype "protein_coding";exon_number "8";gene_id "XLOC_015495";gene_name "DDX39A";class_code "j";oId "Thyroid_00196016";is.last "FALSE";is.first "FALSE";is.singleExon "FALSE"
chr19	transdecoder	exon	14410216	14410334	.	-	.	transcript_id "DNTX_00128095";transcript_type "protein_coding";transcript_biotype "protein_coding";exon_number "7";gene_id "XLOC_015495";gene_name "DDX39A";class_code "j";oId "Thyroid_00196016";is.last "FALSE";is.first "FALSE";is.singleExon "FALSE"
chr19	transdecoder	exon	14410548	14410605	.	-	.	transcript_id "DNTX_00128095";transcript_type "protein_coding";transcript_biotype "protein_coding";exon_number "6";gene_id "XLOC_015495";gene_name "DDX39A";class_code "j";oId "Thyroid_00196016";is.last "FALSE";is.first "FALSE";is.singleExon "FALSE"
chr19	transdecoder	exon	14410989	14411172	.	-	.	transcript_id "DNTX_00128095";transcript_type "protein_coding";transcript_biotype "protein_coding";exon_number "5";gene_id "XLOC_015495";gene_name "DDX39A";class_code "j";oId "Thyroid_00196016";is.last "FALSE";is.first "FALSE";is.singleExon "FALSE"
chr19	transdecoder	exon	14411506	14411598	.	-	.	transcript_id "DNTX_00128095";transcript_type "protein_coding";transcript_biotype "protein_coding";exon_number "4";gene_id "XLOC_015495";gene_name "DDX39A";class_code "j";oId "Thyroid_00196016";is.last "FALSE";is.first "FALSE";is.singleExon "FALSE"
chr19	transdecoder	exon	14412551	14412678	.	-	.	transcript_id "DNTX_00128095";transcript_type "protein_coding";transcript_biotype "protein_coding";exon_number "3";gene_id "XLOC_015495";gene_name "DDX39A";class_code "j";oId "Thyroid_00196016";is.last "FALSE";is.first "FALSE";is.singleExon "FALSE"
chr19	transdecoder	exon	14413013	14413224	.	-	.	transcript_id "DNTX_00128095";transcript_type "protein_coding";transcript_biotype "protein_coding";exon_number "2";gene_id "XLOC_015495";gene_name "DDX39A";class_code "j";oId "Thyroid_00196016";is.last "FALSE";is.first "FALSE";is.singleExon "FALSE"
chr19	transdecoder	exon	14419270	14419329	.	-	.	transcript_id "DNTX_00128095";transcript_type "protein_coding";transcript_biotype "protein_coding";exon_number "1";gene_id "XLOC_015495";gene_name "DDX39A";class_code "j";oId "Thyroid_00196016";is.last "FALSE";is.first "TRUE";is.singleExon "FALSE"
chr19	transdecoder	five_prime_UTR	14413221	14413224	.	-	.	transcript_id "DNTX_00128095";transcript_type "protein_coding";transcript_biotype "protein_coding";gene_id "XLOC_015495";gene_name "DDX39A";class_code "j";oId "Thyroid_00196016";is.last "FALSE";is.first "FALSE";is.singleExon "FALSE"
chr19	transdecoder	five_prime_UTR	14419270	14419329	.	-	.	transcript_id "DNTX_00128095";transcript_type "protein_coding";transcript_biotype "protein_coding";gene_id "XLOC_015495";gene_name "DDX39A";class_code "j";oId "Thyroid_00196016";is.last "FALSE";is.first "TRUE";is.singleExon "FALSE"
chr19	transdecoder	start_codon	14413218	14413220	.	-	2	transcript_id "DNTX_00128095";transcript_type "protein_coding";transcript_biotype "protein_coding";gene_id "XLOC_015495";gene_name "DDX39A";class_code "j";oId "Thyroid_00196016";is.last "FALSE";is.first "FALSE";is.singleExon "FALSE"
chr19	transdecoder	CDS	14410595	14410605	.	-	2	transcript_id "DNTX_00128095";transcript_type "protein_coding";transcript_biotype "protein_coding";gene_id "XLOC_015495";gene_name "DDX39A";class_code "j";oId "Thyroid_00196016";is.last "FALSE";is.first "FALSE";is.singleExon "FALSE"
chr19	transdecoder	CDS	14410989	14411172	.	-	0	transcript_id "DNTX_00128095";transcript_type "protein_coding";transcript_biotype "protein_coding";gene_id "XLOC_015495";gene_name "DDX39A";class_code "j";oId "Thyroid_00196016";is.last "FALSE";is.first "FALSE";is.singleExon "FALSE"
chr19	transdecoder	CDS	14411506	14411598	.	-	0	transcript_id "DNTX_00128095";transcript_type "protein_coding";transcript_biotype "protein_coding";gene_id "XLOC_015495";gene_name "DDX39A";class_code "j";oId "Thyroid_00196016";is.last "FALSE";is.first "FALSE";is.singleExon "FALSE"
chr19	transdecoder	CDS	14412551	14412678	.	-	2	transcript_id "DNTX_00128095";transcript_type "protein_coding";transcript_biotype "protein_coding";gene_id "XLOC_015495";gene_name "DDX39A";class_code "j";oId "Thyroid_00196016";is.last "FALSE";is.first "FALSE";is.singleExon "FALSE"
chr19	transdecoder	CDS	14413013	14413220	.	-	0	transcript_id "DNTX_00128095";transcript_type "protein_coding";transcript_biotype "protein_coding";gene_id "XLOC_015495";gene_name "DDX39A";class_code "j";oId "Thyroid_00196016";is.last "FALSE";is.first "FALSE";is.singleExon "FALSE"
chr19	transdecoder	stop_codon	14410592	14410594	.	-	2	transcript_id "DNTX_00128095";transcript_type "protein_coding";transcript_biotype "protein_coding";gene_id "XLOC_015495";gene_name "DDX39A";class_code "j";oId "Thyroid_00196016";is.last "FALSE";is.first "FALSE";is.singleExon "FALSE"
chr19	transdecoder	three_prime_UTR	14409536	14409645	.	-	.	transcript_id "DNTX_00128095";transcript_type "protein_coding";transcript_biotype "protein_coding";gene_id "XLOC_015495";gene_name "DDX39A";class_code "j";oId "Thyroid_00196016";is.last "TRUE";is.first "FALSE";is.singleExon "FALSE"
chr19	transdecoder	three_prime_UTR	14409742	14409873	.	-	.	transcript_id "DNTX_00128095";transcript_type "protein_coding";transcript_biotype "protein_coding";gene_id "XLOC_015495";gene_name "DDX39A";class_code "j";oId "Thyroid_00196016";is.last "FALSE";is.first "FALSE";is.singleExon "FALSE"
chr19	transdecoder	three_prime_UTR	14410216	14410334	.	-	.	transcript_id "DNTX_00128095";transcript_type "protein_coding";transcript_biotype "protein_coding";gene_id "XLOC_015495";gene_name "DDX39A";class_code "j";oId "Thyroid_00196016";is.last "FALSE";is.first "FALSE";is.singleExon "FALSE"
chr19	transdecoder	three_prime_UTR	14410548	14410591	.	-	.	transcript_id "DNTX_00128095";transcript_type "protein_coding";transcript_biotype "protein_coding";gene_id "XLOC_015495";gene_name "DDX39A";class_code "j";oId "Thyroid_00196016";is.last "FALSE";is.first "FALSE";is.singleExon "FALSE"
chr19	transdecoder	transcript	14409536	14419329	.	-	.	transcript_id "DNTX_00130516";transcript_type "protein_coding";transcript_biotype "protein_coding";gene_id "XLOC_015495";gene_name "DDX39A";class_code "c";oId "Kidney-Cortex_00194824";is.last "FALSE";is.first "FALSE";is.singleExon "FALSE"
chr19	transdecoder	exon	14409536	14409645	.	-	.	transcript_id "DNTX_00130516";transcript_type "protein_coding";transcript_biotype "protein_coding";exon_number "7";gene_id "XLOC_015495";gene_name "DDX39A";class_code "c";oId "Kidney-Cortex_00194824";is.last "TRUE";is.first "FALSE";is.singleExon "FALSE"
chr19	transdecoder	exon	14409742	14410334	.	-	.	transcript_id "DNTX_00130516";transcript_type "protein_coding";transcript_biotype "protein_coding";exon_number "6";gene_id "XLOC_015495";gene_name "DDX39A";class_code "c";oId "Kidney-Cortex_00194824";is.last "FALSE";is.first "FALSE";is.singleExon "FALSE"
chr19	transdecoder	exon	14410989	14411172	.	-	.	transcript_id "DNTX_00130516";transcript_type "protein_coding";transcript_biotype "protein_coding";exon_number "5";gene_id "XLOC_015495";gene_name "DDX39A";class_code "c";oId "Kidney-Cortex_00194824";is.last "FALSE";is.first "FALSE";is.singleExon "FALSE"
chr19	transdecoder	exon	14411506	14411598	.	-	.	transcript_id "DNTX_00130516";transcript_type "protein_coding";transcript_biotype "protein_coding";exon_number "4";gene_id "XLOC_015495";gene_name "DDX39A";class_code "c";oId "Kidney-Cortex_00194824";is.last "FALSE";is.first "FALSE";is.singleExon "FALSE"
chr19	transdecoder	exon	14412551	14412678	.	-	.	transcript_id "DNTX_00130516";transcript_type "protein_coding";transcript_biotype "protein_coding";exon_number "3";gene_id "XLOC_015495";gene_name "DDX39A";class_code "c";oId "Kidney-Cortex_00194824";is.last "FALSE";is.first "FALSE";is.singleExon "FALSE"
chr19	transdecoder	exon	14413013	14413224	.	-	.	transcript_id "DNTX_00130516";transcript_type "protein_coding";transcript_biotype "protein_coding";exon_number "2";gene_id "XLOC_015495";gene_name "DDX39A";class_code "c";oId "Kidney-Cortex_00194824";is.last "FALSE";is.first "FALSE";is.singleExon "FALSE"
chr19	transdecoder	exon	14419270	14419329	.	-	.	transcript_id "DNTX_00130516";transcript_type "protein_coding";transcript_biotype "protein_coding";exon_number "1";gene_id "XLOC_015495";gene_name "DDX39A";class_code "c";oId "Kidney-Cortex_00194824";is.last "FALSE";is.first "TRUE";is.singleExon "FALSE"
chr19	transdecoder	five_prime_UTR	14413221	14413224	.	-	.	transcript_id "DNTX_00130516";transcript_type "protein_coding";transcript_biotype "protein_coding";gene_id "XLOC_015495";gene_name "DDX39A";class_code "c";oId "Kidney-Cortex_00194824";is.last "FALSE";is.first "FALSE";is.singleExon "FALSE"
chr19	transdecoder	five_prime_UTR	14419270	14419329	.	-	.	transcript_id "DNTX_00130516";transcript_type "protein_coding";transcript_biotype "protein_coding";gene_id "XLOC_015495";gene_name "DDX39A";class_code "c";oId "Kidney-Cortex_00194824";is.last "FALSE";is.first "TRUE";is.singleExon "FALSE"
chr19	transdecoder	start_codon	14413218	14413220	.	-	2	transcript_id "DNTX_00130516";transcript_type "protein_coding";transcript_biotype "protein_coding";gene_id "XLOC_015495";gene_name "DDX39A";class_code "c";oId "Kidney-Cortex_00194824";is.last "FALSE";is.first "FALSE";is.singleExon "FALSE"
chr19	transdecoder	CDS	14410000	14410334	.	-	2	transcript_id "DNTX_00130516";transcript_type "protein_coding";transcript_biotype "protein_coding";gene_id "XLOC_015495";gene_name "DDX39A";class_code "c";oId "Kidney-Cortex_00194824";is.last "FALSE";is.first "FALSE";is.singleExon "FALSE"
chr19	transdecoder	CDS	14410989	14411172	.	-	0	transcript_id "DNTX_00130516";transcript_type "protein_coding";transcript_biotype "protein_coding";gene_id "XLOC_015495";gene_name "DDX39A";class_code "c";oId "Kidney-Cortex_00194824";is.last "FALSE";is.first "FALSE";is.singleExon "FALSE"
chr19	transdecoder	CDS	14411506	14411598	.	-	0	transcript_id "DNTX_00130516";transcript_type "protein_coding";transcript_biotype "protein_coding";gene_id "XLOC_015495";gene_name "DDX39A";class_code "c";oId "Kidney-Cortex_00194824";is.last "FALSE";is.first "FALSE";is.singleExon "FALSE"
chr19	transdecoder	CDS	14412551	14412678	.	-	2	transcript_id "DNTX_00130516";transcript_type "protein_coding";transcript_biotype "protein_coding";gene_id "XLOC_015495";gene_name "DDX39A";class_code "c";oId "Kidney-Cortex_00194824";is.last "FALSE";is.first "FALSE";is.singleExon "FALSE"
chr19	transdecoder	CDS	14413013	14413220	.	-	0	transcript_id "DNTX_00130516";transcript_type "protein_coding";transcript_biotype "protein_coding";gene_id "XLOC_015495";gene_name "DDX39A";class_code "c";oId "Kidney-Cortex_00194824";is.last "FALSE";is.first "FALSE";is.singleExon "FALSE"
chr19	transdecoder	stop_codon	14409997	14409999	.	-	2	transcript_id "DNTX_00130516";transcript_type "protein_coding";transcript_biotype "protein_coding";gene_id "XLOC_015495";gene_name "DDX39A";class_code "c";oId "Kidney-Cortex_00194824";is.last "FALSE";is.first "FALSE";is.singleExon "FALSE"
chr19	transdecoder	three_prime_UTR	14409536	14409645	.	-	.	transcript_id "DNTX_00130516";transcript_type "protein_coding";transcript_biotype "protein_coding";gene_id "XLOC_015495";gene_name "DDX39A";class_code "c";oId "Kidney-Cortex_00194824";is.last "TRUE";is.first "FALSE";is.singleExon "FALSE"
chr19	transdecoder	three_prime_UTR	14409742	14409996	.	-	.	transcript_id "DNTX_00130516";transcript_type "protein_coding";transcript_biotype "protein_coding";gene_id "XLOC_015495";gene_name "DDX39A";class_code "c";oId "Kidney-Cortex_00194824";is.last "FALSE";is.first "FALSE";is.singleExon "FALSE"
chr19	transdecoder	transcript	14409536	14419329	.	-	.	transcript_id "DNTX_00130518";transcript_type "protein_coding";transcript_biotype "protein_coding";gene_id "XLOC_015495";gene_name "DDX39A";class_code "n";oId "Pituitary_00219478";is.last "FALSE";is.first "FALSE";is.singleExon "FALSE"
chr19	transdecoder	exon	14409536	14409645	.	-	.	transcript_id "DNTX_00130518";transcript_type "protein_coding";transcript_biotype "protein_coding";exon_number "8";gene_id "XLOC_015495";gene_name "DDX39A";class_code "n";oId "Pituitary_00219478";is.last "TRUE";is.first "FALSE";is.singleExon "FALSE"
chr19	transdecoder	exon	14409742	14410334	.	-	.	transcript_id "DNTX_00130518";transcript_type "protein_coding";transcript_biotype "protein_coding";exon_number "7";gene_id "XLOC_015495";gene_name "DDX39A";class_code "n";oId "Pituitary_00219478";is.last "FALSE";is.first "FALSE";is.singleExon "FALSE"
chr19	transdecoder	exon	14410421	14410605	.	-	.	transcript_id "DNTX_00130518";transcript_type "protein_coding";transcript_biotype "protein_coding";exon_number "6";gene_id "XLOC_015495";gene_name "DDX39A";class_code "n";oId "Pituitary_00219478";is.last "FALSE";is.first "FALSE";is.singleExon "FALSE"
chr19	transdecoder	exon	14410989	14411172	.	-	.	transcript_id "DNTX_00130518";transcript_type "protein_coding";transcript_biotype "protein_coding";exon_number "5";gene_id "XLOC_015495";gene_name "DDX39A";class_code "n";oId "Pituitary_00219478";is.last "FALSE";is.first "FALSE";is.singleExon "FALSE"
chr19	transdecoder	exon	14411506	14411598	.	-	.	transcript_id "DNTX_00130518";transcript_type "protein_coding";transcript_biotype "protein_coding";exon_number "4";gene_id "XLOC_015495";gene_name "DDX39A";class_code "n";oId "Pituitary_00219478";is.last "FALSE";is.first "FALSE";is.singleExon "FALSE"
chr19	transdecoder	exon	14412551	14412678	.	-	.	transcript_id "DNTX_00130518";transcript_type "protein_coding";transcript_biotype "protein_coding";exon_number "3";gene_id "XLOC_015495";gene_name "DDX39A";class_code "n";oId "Pituitary_00219478";is.last "FALSE";is.first "FALSE";is.singleExon "FALSE"
chr19	transdecoder	exon	14413013	14413224	.	-	.	transcript_id "DNTX_00130518";transcript_type "protein_coding";transcript_biotype "protein_coding";exon_number "2";gene_id "XLOC_015495";gene_name "DDX39A";class_code "n";oId "Pituitary_00219478";is.last "FALSE";is.first "FALSE";is.singleExon "FALSE"
chr19	transdecoder	exon	14419270	14419329	.	-	.	transcript_id "DNTX_00130518";transcript_type "protein_coding";transcript_biotype "protein_coding";exon_number "1";gene_id "XLOC_015495";gene_name "DDX39A";class_code "n";oId "Pituitary_00219478";is.last "FALSE";is.first "TRUE";is.singleExon "FALSE"
chr19	transdecoder	five_prime_UTR	14413221	14413224	.	-	.	transcript_id "DNTX_00130518";transcript_type "protein_coding";transcript_biotype "protein_coding";gene_id "XLOC_015495";gene_name "DDX39A";class_code "n";oId "Pituitary_00219478";is.last "FALSE";is.first "FALSE";is.singleExon "FALSE"
chr19	transdecoder	five_prime_UTR	14419270	14419329	.	-	.	transcript_id "DNTX_00130518";transcript_type "protein_coding";transcript_biotype "protein_coding";gene_id "XLOC_015495";gene_name "DDX39A";class_code "n";oId "Pituitary_00219478";is.last "FALSE";is.first "TRUE";is.singleExon "FALSE"
chr19	transdecoder	start_codon	14413218	14413220	.	-	2	transcript_id "DNTX_00130518";transcript_type "protein_coding";transcript_biotype "protein_coding";gene_id "XLOC_015495";gene_name "DDX39A";class_code "n";oId "Pituitary_00219478";is.last "FALSE";is.first "FALSE";is.singleExon "FALSE"
chr19	transdecoder	CDS	14410595	14410605	.	-	2	transcript_id "DNTX_00130518";transcript_type "protein_coding";transcript_biotype "protein_coding";gene_id "XLOC_015495";gene_name "DDX39A";class_code "n";oId "Pituitary_00219478";is.last "FALSE";is.first "FALSE";is.singleExon "FALSE"
chr19	transdecoder	CDS	14410989	14411172	.	-	0	transcript_id "DNTX_00130518";transcript_type "protein_coding";transcript_biotype "protein_coding";gene_id "XLOC_015495";gene_name "DDX39A";class_code "n";oId "Pituitary_00219478";is.last "FALSE";is.first "FALSE";is.singleExon "FALSE"
chr19	transdecoder	CDS	14411506	14411598	.	-	0	transcript_id "DNTX_00130518";transcript_type "protein_coding";transcript_biotype "protein_coding";gene_id "XLOC_015495";gene_name "DDX39A";class_code "n";oId "Pituitary_00219478";is.last "FALSE";is.first "FALSE";is.singleExon "FALSE"
chr19	transdecoder	CDS	14412551	14412678	.	-	2	transcript_id "DNTX_00130518";transcript_type "protein_coding";transcript_biotype "protein_coding";gene_id "XLOC_015495";gene_name "DDX39A";class_code "n";oId "Pituitary_00219478";is.last "FALSE";is.first "FALSE";is.singleExon "FALSE"
chr19	transdecoder	CDS	14413013	14413220	.	-	0	transcript_id "DNTX_00130518";transcript_type "protein_coding";transcript_biotype "protein_coding";gene_id "XLOC_015495";gene_name "DDX39A";class_code "n";oId "Pituitary_00219478";is.last "FALSE";is.first "FALSE";is.singleExon "FALSE"
chr19	transdecoder	stop_codon	14410592	14410594	.	-	2	transcript_id "DNTX_00130518";transcript_type "protein_coding";transcript_biotype "protein_coding";gene_id "XLOC_015495";gene_name "DDX39A";class_code "n";oId "Pituitary_00219478";is.last "FALSE";is.first "FALSE";is.singleExon "FALSE"
chr19	transdecoder	three_prime_UTR	14409536	14409645	.	-	.	transcript_id "DNTX_00130518";transcript_type "protein_coding";transcript_biotype "protein_coding";gene_id "XLOC_015495";gene_name "DDX39A";class_code "n";oId "Pituitary_00219478";is.last "TRUE";is.first "FALSE";is.singleExon "FALSE"
chr19	transdecoder	three_prime_UTR	14409742	14410334	.	-	.	transcript_id "DNTX_00130518";transcript_type "protein_coding";transcript_biotype "protein_coding";gene_id "XLOC_015495";gene_name "DDX39A";class_code "n";oId "Pituitary_00219478";is.last "FALSE";is.first "FALSE";is.singleExon "FALSE"
chr19	transdecoder	three_prime_UTR	14410421	14410591	.	-	.	transcript_id "DNTX_00130518";transcript_type "protein_coding";transcript_biotype "protein_coding";gene_id "XLOC_015495";gene_name "DDX39A";class_code "n";oId "Pituitary_00219478";is.last "FALSE";is.first "FALSE";is.singleExon "FALSE"
chr19	transdecoder	transcript	14409536	14419329	.	-	.	transcript_id "DNTX_00130519";transcript_type "protein_coding";transcript_biotype "protein_coding";gene_id "XLOC_015495";gene_name "DDX39A";class_code "j";oId "Thyroid_00197275";is.last "FALSE";is.first "FALSE";is.singleExon "FALSE"
chr19	transdecoder	exon	14409536	14409645	.	-	.	transcript_id "DNTX_00130519";transcript_type "protein_coding";transcript_biotype "protein_coding";exon_number "9";gene_id "XLOC_015495";gene_name "DDX39A";class_code "j";oId "Thyroid_00197275";is.last "TRUE";is.first "FALSE";is.singleExon "FALSE"
chr19	transdecoder	exon	14409742	14409873	.	-	.	transcript_id "DNTX_00130519";transcript_type "protein_coding";transcript_biotype "protein_coding";exon_number "8";gene_id "XLOC_015495";gene_name "DDX39A";class_code "j";oId "Thyroid_00197275";is.last "FALSE";is.first "FALSE";is.singleExon "FALSE"
chr19	transdecoder	exon	14410216	14410334	.	-	.	transcript_id "DNTX_00130519";transcript_type "protein_coding";transcript_biotype "protein_coding";exon_number "7";gene_id "XLOC_015495";gene_name "DDX39A";class_code "j";oId "Thyroid_00197275";is.last "FALSE";is.first "FALSE";is.singleExon "FALSE"
chr19	transdecoder	exon	14410421	14410605	.	-	.	transcript_id "DNTX_00130519";transcript_type "protein_coding";transcript_biotype "protein_coding";exon_number "6";gene_id "XLOC_015495";gene_name "DDX39A";class_code "j";oId "Thyroid_00197275";is.last "FALSE";is.first "FALSE";is.singleExon "FALSE"
chr19	transdecoder	exon	14410989	14411172	.	-	.	transcript_id "DNTX_00130519";transcript_type "protein_coding";transcript_biotype "protein_coding";exon_number "5";gene_id "XLOC_015495";gene_name "DDX39A";class_code "j";oId "Thyroid_00197275";is.last "FALSE";is.first "FALSE";is.singleExon "FALSE"
chr19	transdecoder	exon	14411506	14411598	.	-	.	transcript_id "DNTX_00130519";transcript_type "protein_coding";transcript_biotype "protein_coding";exon_number "4";gene_id "XLOC_015495";gene_name "DDX39A";class_code "j";oId "Thyroid_00197275";is.last "FALSE";is.first "FALSE";is.singleExon "FALSE"
chr19	transdecoder	exon	14412551	14412678	.	-	.	transcript_id "DNTX_00130519";transcript_type "protein_coding";transcript_biotype "protein_coding";exon_number "3";gene_id "XLOC_015495";gene_name "DDX39A";class_code "j";oId "Thyroid_00197275";is.last "FALSE";is.first "FALSE";is.singleExon "FALSE"
chr19	transdecoder	exon	14413013	14413224	.	-	.	transcript_id "DNTX_00130519";transcript_type "protein_coding";transcript_biotype "protein_coding";exon_number "2";gene_id "XLOC_015495";gene_name "DDX39A";class_code "j";oId "Thyroid_00197275";is.last "FALSE";is.first "FALSE";is.singleExon "FALSE"
chr19	transdecoder	exon	14419270	14419329	.	-	.	transcript_id "DNTX_00130519";transcript_type "protein_coding";transcript_biotype "protein_coding";exon_number "1";gene_id "XLOC_015495";gene_name "DDX39A";class_code "j";oId "Thyroid_00197275";is.last "FALSE";is.first "TRUE";is.singleExon "FALSE"
chr19	transdecoder	five_prime_UTR	14413221	14413224	.	-	.	transcript_id "DNTX_00130519";transcript_type "protein_coding";transcript_biotype "protein_coding";gene_id "XLOC_015495";gene_name "DDX39A";class_code "j";oId "Thyroid_00197275";is.last "FALSE";is.first "FALSE";is.singleExon "FALSE"
chr19	transdecoder	five_prime_UTR	14419270	14419329	.	-	.	transcript_id "DNTX_00130519";transcript_type "protein_coding";transcript_biotype "protein_coding";gene_id "XLOC_015495";gene_name "DDX39A";class_code "j";oId "Thyroid_00197275";is.last "FALSE";is.first "TRUE";is.singleExon "FALSE"
chr19	transdecoder	start_codon	14413218	14413220	.	-	2	transcript_id "DNTX_00130519";transcript_type "protein_coding";transcript_biotype "protein_coding";gene_id "XLOC_015495";gene_name "DDX39A";class_code "j";oId "Thyroid_00197275";is.last "FALSE";is.first "FALSE";is.singleExon "FALSE"
chr19	transdecoder	CDS	14410595	14410605	.	-	2	transcript_id "DNTX_00130519";transcript_type "protein_coding";transcript_biotype "protein_coding";gene_id "XLOC_015495";gene_name "DDX39A";class_code "j";oId "Thyroid_00197275";is.last "FALSE";is.first "FALSE";is.singleExon "FALSE"
chr19	transdecoder	CDS	14410989	14411172	.	-	0	transcript_id "DNTX_00130519";transcript_type "protein_coding";transcript_biotype "protein_coding";gene_id "XLOC_015495";gene_name "DDX39A";class_code "j";oId "Thyroid_00197275";is.last "FALSE";is.first "FALSE";is.singleExon "FALSE"
chr19	transdecoder	CDS	14411506	14411598	.	-	0	transcript_id "DNTX_00130519";transcript_type "protein_coding";transcript_biotype "protein_coding";gene_id "XLOC_015495";gene_name "DDX39A";class_code "j";oId "Thyroid_00197275";is.last "FALSE";is.first "FALSE";is.singleExon "FALSE"
chr19	transdecoder	CDS	14412551	14412678	.	-	2	transcript_id "DNTX_00130519";transcript_type "protein_coding";transcript_biotype "protein_coding";gene_id "XLOC_015495";gene_name "DDX39A";class_code "j";oId "Thyroid_00197275";is.last "FALSE";is.first "FALSE";is.singleExon "FALSE"
chr19	transdecoder	CDS	14413013	14413220	.	-	0	transcript_id "DNTX_00130519";transcript_type "protein_coding";transcript_biotype "protein_coding";gene_id "XLOC_015495";gene_name "DDX39A";class_code "j";oId "Thyroid_00197275";is.last "FALSE";is.first "FALSE";is.singleExon "FALSE"
chr19	transdecoder	stop_codon	14410592	14410594	.	-	2	transcript_id "DNTX_00130519";transcript_type "protein_coding";transcript_biotype "protein_coding";gene_id "XLOC_015495";gene_name "DDX39A";class_code "j";oId "Thyroid_00197275";is.last "FALSE";is.first "FALSE";is.singleExon "FALSE"
chr19	transdecoder	three_prime_UTR	14409536	14409645	.	-	.	transcript_id "DNTX_00130519";transcript_type "protein_coding";transcript_biotype "protein_coding";gene_id "XLOC_015495";gene_name "DDX39A";class_code "j";oId "Thyroid_00197275";is.last "TRUE";is.first "FALSE";is.singleExon "FALSE"
chr19	transdecoder	three_prime_UTR	14409742	14409873	.	-	.	transcript_id "DNTX_00130519";transcript_type "protein_coding";transcript_biotype "protein_coding";gene_id "XLOC_015495";gene_name "DDX39A";class_code "j";oId "Thyroid_00197275";is.last "FALSE";is.first "FALSE";is.singleExon "FALSE"
chr19	transdecoder	three_prime_UTR	14410216	14410334	.	-	.	transcript_id "DNTX_00130519";transcript_type "protein_coding";transcript_biotype "protein_coding";gene_id "XLOC_015495";gene_name "DDX39A";class_code "j";oId "Thyroid_00197275";is.last "FALSE";is.first "FALSE";is.singleExon "FALSE"
chr19	transdecoder	three_prime_UTR	14410421	14410591	.	-	.	transcript_id "DNTX_00130519";transcript_type "protein_coding";transcript_biotype "protein_coding";gene_id "XLOC_015495";gene_name "DDX39A";class_code "j";oId "Thyroid_00197275";is.last "FALSE";is.first "FALSE";is.singleExon "FALSE"
chr19	StringTie	transcript	14409536	14411598	.	-	.	transcript_id "DNTX_00135966";transcript_type "noncoding";transcript_biotype "noncoding";gene_id "XLOC_015495";gene_name "DDX39A";class_code "n";oId "Spleen_00208844";is.last "FALSE";is.first "FALSE";is.singleExon "FALSE"
chr19	StringTie	exon	14409536	14409645	.	-	.	transcript_id "DNTX_00135966";transcript_type "noncoding";transcript_biotype "noncoding";exon_number "3";gene_id "XLOC_015495";gene_name "DDX39A";class_code "n";oId "Spleen_00208844";is.last "TRUE";is.first "FALSE";is.singleExon "FALSE"
chr19	StringTie	exon	14409742	14410334	.	-	.	transcript_id "DNTX_00135966";transcript_type "noncoding";transcript_biotype "noncoding";exon_number "2";gene_id "XLOC_015495";gene_name "DDX39A";class_code "n";oId "Spleen_00208844";is.last "FALSE";is.first "FALSE";is.singleExon "FALSE"
chr19	StringTie	exon	14410989	14411598	.	-	.	transcript_id "DNTX_00135966";transcript_type "noncoding";transcript_biotype "noncoding";exon_number "1";gene_id "XLOC_015495";gene_name "DDX39A";class_code "n";oId "Spleen_00208844";is.last "FALSE";is.first "TRUE";is.singleExon "FALSE"
chr19	StringTie	transcript	14409536	14411598	.	-	.	transcript_id "DNTX_00134669";transcript_type "noncoding";transcript_biotype "noncoding";gene_id "XLOC_015495";gene_name "DDX39A";class_code "=";oId "Cells-EBV-transformedlymphocytes_00169592";is.last "FALSE";is.first "FALSE";is.singleExon "FALSE"
chr19	StringTie	exon	14409536	14409645	.	-	.	transcript_id "DNTX_00134669";transcript_type "noncoding";transcript_biotype "noncoding";exon_number "6";gene_id "XLOC_015495";gene_name "DDX39A";class_code "=";oId "Cells-EBV-transformedlymphocytes_00169592";is.last "TRUE";is.first "FALSE";is.singleExon "FALSE"
chr19	StringTie	exon	14409742	14409873	.	-	.	transcript_id "DNTX_00134669";transcript_type "noncoding";transcript_biotype "noncoding";exon_number "5";gene_id "XLOC_015495";gene_name "DDX39A";class_code "=";oId "Cells-EBV-transformedlymphocytes_00169592";is.last "FALSE";is.first "FALSE";is.singleExon "FALSE"
chr19	StringTie	exon	14410216	14410334	.	-	.	transcript_id "DNTX_00134669";transcript_type "noncoding";transcript_biotype "noncoding";exon_number "4";gene_id "XLOC_015495";gene_name "DDX39A";class_code "=";oId "Cells-EBV-transformedlymphocytes_00169592";is.last "FALSE";is.first "FALSE";is.singleExon "FALSE"
chr19	StringTie	exon	14410421	14410605	.	-	.	transcript_id "DNTX_00134669";transcript_type "noncoding";transcript_biotype "noncoding";exon_number "3";gene_id "XLOC_015495";gene_name "DDX39A";class_code "=";oId "Cells-EBV-transformedlymphocytes_00169592";is.last "FALSE";is.first "FALSE";is.singleExon "FALSE"
chr19	StringTie	exon	14410989	14411172	.	-	.	transcript_id "DNTX_00134669";transcript_type "noncoding";transcript_biotype "noncoding";exon_number "2";gene_id "XLOC_015495";gene_name "DDX39A";class_code "=";oId "Cells-EBV-transformedlymphocytes_00169592";is.last "FALSE";is.first "FALSE";is.singleExon "FALSE"
chr19	StringTie	exon	14411506	14411598	.	-	.	transcript_id "DNTX_00134669";transcript_type "noncoding";transcript_biotype "noncoding";exon_number "1";gene_id "XLOC_015495";gene_name "DDX39A";class_code "=";oId "Cells-EBV-transformedlymphocytes_00169592";is.last "FALSE";is.first "TRUE";is.singleExon "FALSE"
chr19	StringTie	transcript	14409536	14419323	.	-	.	transcript_id "DNTX_00131364";transcript_type "noncoding";transcript_biotype "noncoding";gene_id "XLOC_015495";gene_name "DDX39A";class_code "n";oId "Skin-SunExposedLowerleg_00200203";is.last "FALSE";is.first "FALSE";is.singleExon "FALSE"
chr19	StringTie	exon	14409536	14409645	.	-	.	transcript_id "DNTX_00131364";transcript_type "noncoding";transcript_biotype "noncoding";exon_number "7";gene_id "XLOC_015495";gene_name "DDX39A";class_code "n";oId "Skin-SunExposedLowerleg_00200203";is.last "TRUE";is.first "FALSE";is.singleExon "FALSE"
chr19	StringTie	exon	14409742	14409873	.	-	.	transcript_id "DNTX_00131364";transcript_type "noncoding";transcript_biotype "noncoding";exon_number "6";gene_id "XLOC_015495";gene_name "DDX39A";class_code "n";oId "Skin-SunExposedLowerleg_00200203";is.last "FALSE";is.first "FALSE";is.singleExon "FALSE"
chr19	StringTie	exon	14410216	14410334	.	-	.	transcript_id "DNTX_00131364";transcript_type "noncoding";transcript_biotype "noncoding";exon_number "5";gene_id "XLOC_015495";gene_name "DDX39A";class_code "n";oId "Skin-SunExposedLowerleg_00200203";is.last "FALSE";is.first "FALSE";is.singleExon "FALSE"
chr19	StringTie	exon	14410989	14411598	.	-	.	transcript_id "DNTX_00131364";transcript_type "noncoding";transcript_biotype "noncoding";exon_number "4";gene_id "XLOC_015495";gene_name "DDX39A";class_code "n";oId "Skin-SunExposedLowerleg_00200203";is.last "FALSE";is.first "FALSE";is.singleExon "FALSE"
chr19	StringTie	exon	14412551	14412678	.	-	.	transcript_id "DNTX_00131364";transcript_type "noncoding";transcript_biotype "noncoding";exon_number "3";gene_id "XLOC_015495";gene_name "DDX39A";class_code "n";oId "Skin-SunExposedLowerleg_00200203";is.last "FALSE";is.first "FALSE";is.singleExon "FALSE"
chr19	StringTie	exon	14413013	14413224	.	-	.	transcript_id "DNTX_00131364";transcript_type "noncoding";transcript_biotype "noncoding";exon_number "2";gene_id "XLOC_015495";gene_name "DDX39A";class_code "n";oId "Skin-SunExposedLowerleg_00200203";is.last "FALSE";is.first "FALSE";is.singleExon "FALSE"
chr19	StringTie	exon	14419270	14419323	.	-	.	transcript_id "DNTX_00131364";transcript_type "noncoding";transcript_biotype "noncoding";exon_number "1";gene_id "XLOC_015495";gene_name "DDX39A";class_code "n";oId "Skin-SunExposedLowerleg_00200203";is.last "FALSE";is.first "TRUE";is.singleExon "FALSE"
chr19	StringTie	transcript	14409536	14419329	.	-	.	transcript_id "DNTX_00123880";transcript_type "noncoding";transcript_biotype "noncoding";gene_id "XLOC_015495";gene_name "DDX39A";class_code "c";oId "Stomach_00184564";is.last "FALSE";is.first "FALSE";is.singleExon "FALSE"
chr19	StringTie	exon	14409536	14409645	.	-	.	transcript_id "DNTX_00123880";transcript_type "noncoding";transcript_biotype "noncoding";exon_number "8";gene_id "XLOC_015495";gene_name "DDX39A";class_code "c";oId "Stomach_00184564";is.last "TRUE";is.first "FALSE";is.singleExon "FALSE"
chr19	StringTie	exon	14409742	14409873	.	-	.	transcript_id "DNTX_00123880";transcript_type "noncoding";transcript_biotype "noncoding";exon_number "7";gene_id "XLOC_015495";gene_name "DDX39A";class_code "c";oId "Stomach_00184564";is.last "FALSE";is.first "FALSE";is.singleExon "FALSE"
chr19	StringTie	exon	14410216	14410334	.	-	.	transcript_id "DNTX_00123880";transcript_type "noncoding";transcript_biotype "noncoding";exon_number "6";gene_id "XLOC_015495";gene_name "DDX39A";class_code "c";oId "Stomach_00184564";is.last "FALSE";is.first "FALSE";is.singleExon "FALSE"
chr19	StringTie	exon	14410989	14411172	.	-	.	transcript_id "DNTX_00123880";transcript_type "noncoding";transcript_biotype "noncoding";exon_number "5";gene_id "XLOC_015495";gene_name "DDX39A";class_code "c";oId "Stomach_00184564";is.last "FALSE";is.first "FALSE";is.singleExon "FALSE"
chr19	StringTie	exon	14411506	14411598	.	-	.	transcript_id "DNTX_00123880";transcript_type "noncoding";transcript_biotype "noncoding";exon_number "4";gene_id "XLOC_015495";gene_name "DDX39A";class_code "c";oId "Stomach_00184564";is.last "FALSE";is.first "FALSE";is.singleExon "FALSE"
chr19	StringTie	exon	14412551	14412678	.	-	.	transcript_id "DNTX_00123880";transcript_type "noncoding";transcript_biotype "noncoding";exon_number "3";gene_id "XLOC_015495";gene_name "DDX39A";class_code "c";oId "Stomach_00184564";is.last "FALSE";is.first "FALSE";is.singleExon "FALSE"
chr19	StringTie	exon	14413013	14413224	.	-	.	transcript_id "DNTX_00123880";transcript_type "noncoding";transcript_biotype "noncoding";exon_number "2";gene_id "XLOC_015495";gene_name "DDX39A";class_code "c";oId "Stomach_00184564";is.last "FALSE";is.first "FALSE";is.singleExon "FALSE"
chr19	StringTie	exon	14419270	14419329	.	-	.	transcript_id "DNTX_00123880";transcript_type "noncoding";transcript_biotype "noncoding";exon_number "1";gene_id "XLOC_015495";gene_name "DDX39A";class_code "c";oId "Stomach_00184564";is.last "FALSE";is.first "TRUE";is.singleExon "FALSE"
chr19	StringTie	transcript	14409539	14411516	.	-	.	transcript_id "DNTX_00128097";transcript_type "noncoding";transcript_biotype "noncoding";gene_id "XLOC_015495";gene_name "DDX39A";class_code "=";oId "Lung_00196528";is.last "FALSE";is.first "FALSE";is.singleExon "FALSE"
chr19	StringTie	exon	14409539	14409645	.	-	.	transcript_id "DNTX_00128097";transcript_type "noncoding";transcript_biotype "noncoding";exon_number "5";gene_id "XLOC_015495";gene_name "DDX39A";class_code "=";oId "Lung_00196528";is.last "TRUE";is.first "FALSE";is.singleExon "FALSE"
chr19	StringTie	exon	14409742	14410334	.	-	.	transcript_id "DNTX_00128097";transcript_type "noncoding";transcript_biotype "noncoding";exon_number "4";gene_id "XLOC_015495";gene_name "DDX39A";class_code "=";oId "Lung_00196528";is.last "FALSE";is.first "FALSE";is.singleExon "FALSE"
chr19	StringTie	exon	14410421	14410605	.	-	.	transcript_id "DNTX_00128097";transcript_type "noncoding";transcript_biotype "noncoding";exon_number "3";gene_id "XLOC_015495";gene_name "DDX39A";class_code "=";oId "Lung_00196528";is.last "FALSE";is.first "FALSE";is.singleExon "FALSE"
chr19	StringTie	exon	14410989	14411172	.	-	.	transcript_id "DNTX_00128097";transcript_type "noncoding";transcript_biotype "noncoding";exon_number "2";gene_id "XLOC_015495";gene_name "DDX39A";class_code "=";oId "Lung_00196528";is.last "FALSE";is.first "FALSE";is.singleExon "FALSE"
chr19	StringTie	exon	14411506	14411516	.	-	.	transcript_id "DNTX_00128097";transcript_type "noncoding";transcript_biotype "noncoding";exon_number "1";gene_id "XLOC_015495";gene_name "DDX39A";class_code "=";oId "Lung_00196528";is.last "FALSE";is.first "TRUE";is.singleExon "FALSE"
chr19	transdecoder	transcript	14409702	14419323	.	-	.	transcript_id "DNTX_00133427";transcript_type "protein_coding";transcript_biotype "protein_coding";gene_id "XLOC_015495";gene_name "DDX39A";class_code "j";oId "Cornea_Fetal.Tissue_00084268";is.last "FALSE";is.first "FALSE";is.singleExon "FALSE"
chr19	transdecoder	exon	14409702	14409873	.	-	.	transcript_id "DNTX_00133427";transcript_type "protein_coding";transcript_biotype "protein_coding";exon_number "8";gene_id "XLOC_015495";gene_name "DDX39A";class_code "j";oId "Cornea_Fetal.Tissue_00084268";is.last "TRUE";novel_exon_id "nvl_exon102779";novel_exon_type "A5SS";is.first "FALSE";is.singleExon "FALSE"
chr19	transdecoder	exon	14410216	14410334	.	-	.	transcript_id "DNTX_00133427";transcript_type "protein_coding";transcript_biotype "protein_coding";exon_number "7";gene_id "XLOC_015495";gene_name "DDX39A";class_code "j";oId "Cornea_Fetal.Tissue_00084268";is.last "FALSE";is.first "FALSE";is.singleExon "FALSE"
chr19	transdecoder	exon	14410421	14410605	.	-	.	transcript_id "DNTX_00133427";transcript_type "protein_coding";transcript_biotype "protein_coding";exon_number "6";gene_id "XLOC_015495";gene_name "DDX39A";class_code "j";oId "Cornea_Fetal.Tissue_00084268";is.last "FALSE";is.first "FALSE";is.singleExon "FALSE"
chr19	transdecoder	exon	14410989	14411172	.	-	.	transcript_id "DNTX_00133427";transcript_type "protein_coding";transcript_biotype "protein_coding";exon_number "5";gene_id "XLOC_015495";gene_name "DDX39A";class_code "j";oId "Cornea_Fetal.Tissue_00084268";is.last "FALSE";is.first "FALSE";is.singleExon "FALSE"
chr19	transdecoder	exon	14411506	14411598	.	-	.	transcript_id "DNTX_00133427";transcript_type "protein_coding";transcript_biotype "protein_coding";exon_number "4";gene_id "XLOC_015495";gene_name "DDX39A";class_code "j";oId "Cornea_Fetal.Tissue_00084268";is.last "FALSE";is.first "FALSE";is.singleExon "FALSE"
chr19	transdecoder	exon	14412551	14412678	.	-	.	transcript_id "DNTX_00133427";transcript_type "protein_coding";transcript_biotype "protein_coding";exon_number "3";gene_id "XLOC_015495";gene_name "DDX39A";class_code "j";oId "Cornea_Fetal.Tissue_00084268";is.last "FALSE";is.first "FALSE";is.singleExon "FALSE"
chr19	transdecoder	exon	14413013	14413224	.	-	.	transcript_id "DNTX_00133427";transcript_type "protein_coding";transcript_biotype "protein_coding";exon_number "2";gene_id "XLOC_015495";gene_name "DDX39A";class_code "j";oId "Cornea_Fetal.Tissue_00084268";is.last "FALSE";is.first "FALSE";is.singleExon "FALSE"
chr19	transdecoder	exon	14419270	14419323	.	-	.	transcript_id "DNTX_00133427";transcript_type "protein_coding";transcript_biotype "protein_coding";exon_number "1";gene_id "XLOC_015495";gene_name "DDX39A";class_code "j";oId "Cornea_Fetal.Tissue_00084268";is.last "FALSE";is.first "TRUE";is.singleExon "FALSE"
chr19	transdecoder	five_prime_UTR	14413221	14413224	.	-	.	transcript_id "DNTX_00133427";transcript_type "protein_coding";transcript_biotype "protein_coding";gene_id "XLOC_015495";gene_name "DDX39A";class_code "j";oId "Cornea_Fetal.Tissue_00084268";is.last "FALSE";is.first "FALSE";is.singleExon "FALSE"
chr19	transdecoder	five_prime_UTR	14419270	14419323	.	-	.	transcript_id "DNTX_00133427";transcript_type "protein_coding";transcript_biotype "protein_coding";gene_id "XLOC_015495";gene_name "DDX39A";class_code "j";oId "Cornea_Fetal.Tissue_00084268";is.last "FALSE";is.first "TRUE";is.singleExon "FALSE"
chr19	transdecoder	start_codon	14413218	14413220	.	-	2	transcript_id "DNTX_00133427";transcript_type "protein_coding";transcript_biotype "protein_coding";gene_id "XLOC_015495";gene_name "DDX39A";class_code "j";oId "Cornea_Fetal.Tissue_00084268";is.last "FALSE";is.first "FALSE";is.singleExon "FALSE"
chr19	transdecoder	CDS	14410595	14410605	.	-	2	transcript_id "DNTX_00133427";transcript_type "protein_coding";transcript_biotype "protein_coding";gene_id "XLOC_015495";gene_name "DDX39A";class_code "j";oId "Cornea_Fetal.Tissue_00084268";is.last "FALSE";is.first "FALSE";is.singleExon "FALSE"
chr19	transdecoder	CDS	14410989	14411172	.	-	0	transcript_id "DNTX_00133427";transcript_type "protein_coding";transcript_biotype "protein_coding";gene_id "XLOC_015495";gene_name "DDX39A";class_code "j";oId "Cornea_Fetal.Tissue_00084268";is.last "FALSE";is.first "FALSE";is.singleExon "FALSE"
chr19	transdecoder	CDS	14411506	14411598	.	-	0	transcript_id "DNTX_00133427";transcript_type "protein_coding";transcript_biotype "protein_coding";gene_id "XLOC_015495";gene_name "DDX39A";class_code "j";oId "Cornea_Fetal.Tissue_00084268";is.last "FALSE";is.first "FALSE";is.singleExon "FALSE"
chr19	transdecoder	CDS	14412551	14412678	.	-	2	transcript_id "DNTX_00133427";transcript_type "protein_coding";transcript_biotype "protein_coding";gene_id "XLOC_015495";gene_name "DDX39A";class_code "j";oId "Cornea_Fetal.Tissue_00084268";is.last "FALSE";is.first "FALSE";is.singleExon "FALSE"
chr19	transdecoder	CDS	14413013	14413220	.	-	0	transcript_id "DNTX_00133427";transcript_type "protein_coding";transcript_biotype "protein_coding";gene_id "XLOC_015495";gene_name "DDX39A";class_code "j";oId "Cornea_Fetal.Tissue_00084268";is.last "FALSE";is.first "FALSE";is.singleExon "FALSE"
chr19	transdecoder	stop_codon	14410592	14410594	.	-	2	transcript_id "DNTX_00133427";transcript_type "protein_coding";transcript_biotype "protein_coding";gene_id "XLOC_015495";gene_name "DDX39A";class_code "j";oId "Cornea_Fetal.Tissue_00084268";is.last "FALSE";is.first "FALSE";is.singleExon "FALSE"
chr19	transdecoder	three_prime_UTR	14409702	14409873	.	-	.	transcript_id "DNTX_00133427";transcript_type "protein_coding";transcript_biotype "protein_coding";gene_id "XLOC_015495";gene_name "DDX39A";class_code "j";oId "Cornea_Fetal.Tissue_00084268";is.last "TRUE";novel_exon_id "nvl_exon102779";novel_exon_type "A5SS";is.first "FALSE";is.singleExon "FALSE"
chr19	transdecoder	three_prime_UTR	14410216	14410334	.	-	.	transcript_id "DNTX_00133427";transcript_type "protein_coding";transcript_biotype "protein_coding";gene_id "XLOC_015495";gene_name "DDX39A";class_code "j";oId "Cornea_Fetal.Tissue_00084268";is.last "FALSE";is.first "FALSE";is.singleExon "FALSE"
chr19	transdecoder	three_prime_UTR	14410421	14410591	.	-	.	transcript_id "DNTX_00133427";transcript_type "protein_coding";transcript_biotype "protein_coding";gene_id "XLOC_015495";gene_name "DDX39A";class_code "j";oId "Cornea_Fetal.Tissue_00084268";is.last "FALSE";is.first "FALSE";is.singleExon "FALSE"
chr19	transdecoder	transcript	14409773	14419329	.	-	.	transcript_id "DNTX_00123882";transcript_type "protein_coding";transcript_biotype "protein_coding";gene_id "XLOC_015495";gene_name "DDX39A";class_code "=";oId "RPE_Fetal.Tissue_00331162";is.last "FALSE";is.first "FALSE";is.singleExon "FALSE"
chr19	transdecoder	exon	14409773	14410334	.	-	.	transcript_id "DNTX_00123882";transcript_type "protein_coding";transcript_biotype "protein_coding";exon_number "7";gene_id "XLOC_015495";gene_name "DDX39A";class_code "=";oId "RPE_Fetal.Tissue_00331162";is.last "TRUE";is.first "FALSE";is.singleExon "FALSE"
chr19	transdecoder	exon	14410548	14410605	.	-	.	transcript_id "DNTX_00123882";transcript_type "protein_coding";transcript_biotype "protein_coding";exon_number "6";gene_id "XLOC_015495";gene_name "DDX39A";class_code "=";oId "RPE_Fetal.Tissue_00331162";is.last "FALSE";is.first "FALSE";is.singleExon "FALSE"
chr19	transdecoder	exon	14410989	14411172	.	-	.	transcript_id "DNTX_00123882";transcript_type "protein_coding";transcript_biotype "protein_coding";exon_number "5";gene_id "XLOC_015495";gene_name "DDX39A";class_code "=";oId "RPE_Fetal.Tissue_00331162";is.last "FALSE";is.first "FALSE";is.singleExon "FALSE"
chr19	transdecoder	exon	14411506	14411598	.	-	.	transcript_id "DNTX_00123882";transcript_type "protein_coding";transcript_biotype "protein_coding";exon_number "4";gene_id "XLOC_015495";gene_name "DDX39A";class_code "=";oId "RPE_Fetal.Tissue_00331162";is.last "FALSE";is.first "FALSE";is.singleExon "FALSE"
chr19	transdecoder	exon	14412551	14412678	.	-	.	transcript_id "DNTX_00123882";transcript_type "protein_coding";transcript_biotype "protein_coding";exon_number "3";gene_id "XLOC_015495";gene_name "DDX39A";class_code "=";oId "RPE_Fetal.Tissue_00331162";is.last "FALSE";is.first "FALSE";is.singleExon "FALSE"
chr19	transdecoder	exon	14413013	14413224	.	-	.	transcript_id "DNTX_00123882";transcript_type "protein_coding";transcript_biotype "protein_coding";exon_number "2";gene_id "XLOC_015495";gene_name "DDX39A";class_code "=";oId "RPE_Fetal.Tissue_00331162";is.last "FALSE";is.first "FALSE";is.singleExon "FALSE"
chr19	transdecoder	exon	14419270	14419329	.	-	.	transcript_id "DNTX_00123882";transcript_type "protein_coding";transcript_biotype "protein_coding";exon_number "1";gene_id "XLOC_015495";gene_name "DDX39A";class_code "=";oId "RPE_Fetal.Tissue_00331162";is.last "FALSE";is.first "TRUE";is.singleExon "FALSE"
chr19	transdecoder	five_prime_UTR	14413221	14413224	.	-	.	transcript_id "DNTX_00123882";transcript_type "protein_coding";transcript_biotype "protein_coding";gene_id "XLOC_015495";gene_name "DDX39A";class_code "=";oId "RPE_Fetal.Tissue_00331162";is.last "FALSE";is.first "FALSE";is.singleExon "FALSE"
chr19	transdecoder	five_prime_UTR	14419270	14419329	.	-	.	transcript_id "DNTX_00123882";transcript_type "protein_coding";transcript_biotype "protein_coding";gene_id "XLOC_015495";gene_name "DDX39A";class_code "=";oId "RPE_Fetal.Tissue_00331162";is.last "FALSE";is.first "TRUE";is.singleExon "FALSE"
chr19	transdecoder	start_codon	14413218	14413220	.	-	2	transcript_id "DNTX_00123882";transcript_type "protein_coding";transcript_biotype "protein_coding";gene_id "XLOC_015495";gene_name "DDX39A";class_code "=";oId "RPE_Fetal.Tissue_00331162";is.last "FALSE";is.first "FALSE";is.singleExon "FALSE"
chr19	transdecoder	CDS	14410595	14410605	.	-	2	transcript_id "DNTX_00123882";transcript_type "protein_coding";transcript_biotype "protein_coding";gene_id "XLOC_015495";gene_name "DDX39A";class_code "=";oId "RPE_Fetal.Tissue_00331162";is.last "FALSE";is.first "FALSE";is.singleExon "FALSE"
chr19	transdecoder	CDS	14410989	14411172	.	-	0	transcript_id "DNTX_00123882";transcript_type "protein_coding";transcript_biotype "protein_coding";gene_id "XLOC_015495";gene_name "DDX39A";class_code "=";oId "RPE_Fetal.Tissue_00331162";is.last "FALSE";is.first "FALSE";is.singleExon "FALSE"
chr19	transdecoder	CDS	14411506	14411598	.	-	0	transcript_id "DNTX_00123882";transcript_type "protein_coding";transcript_biotype "protein_coding";gene_id "XLOC_015495";gene_name "DDX39A";class_code "=";oId "RPE_Fetal.Tissue_00331162";is.last "FALSE";is.first "FALSE";is.singleExon "FALSE"
chr19	transdecoder	CDS	14412551	14412678	.	-	2	transcript_id "DNTX_00123882";transcript_type "protein_coding";transcript_biotype "protein_coding";gene_id "XLOC_015495";gene_name "DDX39A";class_code "=";oId "RPE_Fetal.Tissue_00331162";is.last "FALSE";is.first "FALSE";is.singleExon "FALSE"
chr19	transdecoder	CDS	14413013	14413220	.	-	0	transcript_id "DNTX_00123882";transcript_type "protein_coding";transcript_biotype "protein_coding";gene_id "XLOC_015495";gene_name "DDX39A";class_code "=";oId "RPE_Fetal.Tissue_00331162";is.last "FALSE";is.first "FALSE";is.singleExon "FALSE"
chr19	transdecoder	stop_codon	14410592	14410594	.	-	2	transcript_id "DNTX_00123882";transcript_type "protein_coding";transcript_biotype "protein_coding";gene_id "XLOC_015495";gene_name "DDX39A";class_code "=";oId "RPE_Fetal.Tissue_00331162";is.last "FALSE";is.first "FALSE";is.singleExon "FALSE"
chr19	transdecoder	three_prime_UTR	14409773	14410334	.	-	.	transcript_id "DNTX_00123882";transcript_type "protein_coding";transcript_biotype "protein_coding";gene_id "XLOC_015495";gene_name "DDX39A";class_code "=";oId "RPE_Fetal.Tissue_00331162";is.last "TRUE";is.first "FALSE";is.singleExon "FALSE"
chr19	transdecoder	three_prime_UTR	14410548	14410591	.	-	.	transcript_id "DNTX_00123882";transcript_type "protein_coding";transcript_biotype "protein_coding";gene_id "XLOC_015495";gene_name "DDX39A";class_code "=";oId "RPE_Fetal.Tissue_00331162";is.last "FALSE";is.first "FALSE";is.singleExon "FALSE"
chr19	StringTie	transcript	14409773	14419323	.	-	.	transcript_id "DNTX_00123881";transcript_type "noncoding";transcript_biotype "noncoding";gene_id "XLOC_015495";gene_name "DDX39A";class_code "c";oId "RPE_Fetal.Tissue_00340489";is.last "FALSE";is.first "FALSE";is.singleExon "FALSE"
chr19	StringTie	exon	14409773	14409873	.	-	.	transcript_id "DNTX_00123881";transcript_type "noncoding";transcript_biotype "noncoding";exon_number "7";gene_id "XLOC_015495";gene_name "DDX39A";class_code "c";oId "RPE_Fetal.Tissue_00340489";is.last "TRUE";novel_exon_id "nvl_exon102780";novel_exon_type "RI";is.first "FALSE";is.singleExon "FALSE"
chr19	StringTie	exon	14410216	14410334	.	-	.	transcript_id "DNTX_00123881";transcript_type "noncoding";transcript_biotype "noncoding";exon_number "6";gene_id "XLOC_015495";gene_name "DDX39A";class_code "c";oId "RPE_Fetal.Tissue_00340489";is.last "FALSE";is.first "FALSE";is.singleExon "FALSE"
chr19	StringTie	exon	14410989	14411172	.	-	.	transcript_id "DNTX_00123881";transcript_type "noncoding";transcript_biotype "noncoding";exon_number "5";gene_id "XLOC_015495";gene_name "DDX39A";class_code "c";oId "RPE_Fetal.Tissue_00340489";is.last "FALSE";is.first "FALSE";is.singleExon "FALSE"
chr19	StringTie	exon	14411506	14411598	.	-	.	transcript_id "DNTX_00123881";transcript_type "noncoding";transcript_biotype "noncoding";exon_number "4";gene_id "XLOC_015495";gene_name "DDX39A";class_code "c";oId "RPE_Fetal.Tissue_00340489";is.last "FALSE";is.first "FALSE";is.singleExon "FALSE"
chr19	StringTie	exon	14412551	14412678	.	-	.	transcript_id "DNTX_00123881";transcript_type "noncoding";transcript_biotype "noncoding";exon_number "3";gene_id "XLOC_015495";gene_name "DDX39A";class_code "c";oId "RPE_Fetal.Tissue_00340489";is.last "FALSE";is.first "FALSE";is.singleExon "FALSE"
chr19	StringTie	exon	14413013	14413224	.	-	.	transcript_id "DNTX_00123881";transcript_type "noncoding";transcript_biotype "noncoding";exon_number "2";gene_id "XLOC_015495";gene_name "DDX39A";class_code "c";oId "RPE_Fetal.Tissue_00340489";is.last "FALSE";is.first "FALSE";is.singleExon "FALSE"
chr19	StringTie	exon	14419270	14419323	.	-	.	transcript_id "DNTX_00123881";transcript_type "noncoding";transcript_biotype "noncoding";exon_number "1";gene_id "XLOC_015495";gene_name "DDX39A";class_code "c";oId "RPE_Fetal.Tissue_00340489";is.last "FALSE";is.first "TRUE";is.singleExon "FALSE"
chr19	StringTie	transcript	14410216	14419329	.	-	.	transcript_id "DNTX_00129970";transcript_type "noncoding";transcript_biotype "noncoding";gene_id "XLOC_015495";gene_name "DDX39A";class_code "=";oId "Brain-CerebellarHemisphere_00204610";is.last "FALSE";is.first "FALSE";is.singleExon "FALSE"
chr19	StringTie	exon	14410216	14410334	.	-	.	transcript_id "DNTX_00129970";transcript_type "noncoding";transcript_biotype "noncoding";exon_number "6";gene_id "XLOC_015495";gene_name "DDX39A";class_code "=";oId "Brain-CerebellarHemisphere_00204610";is.last "TRUE";is.first "FALSE";is.singleExon "FALSE"
chr19	StringTie	exon	14410989	14411172	.	-	.	transcript_id "DNTX_00129970";transcript_type "noncoding";transcript_biotype "noncoding";exon_number "5";gene_id "XLOC_015495";gene_name "DDX39A";class_code "=";oId "Brain-CerebellarHemisphere_00204610";is.last "FALSE";is.first "FALSE";is.singleExon "FALSE"
chr19	StringTie	exon	14411506	14411598	.	-	.	transcript_id "DNTX_00129970";transcript_type "noncoding";transcript_biotype "noncoding";exon_number "4";gene_id "XLOC_015495";gene_name "DDX39A";class_code "=";oId "Brain-CerebellarHemisphere_00204610";is.last "FALSE";is.first "FALSE";is.singleExon "FALSE"
chr19	StringTie	exon	14412551	14412711	.	-	.	transcript_id "DNTX_00129970";transcript_type "noncoding";transcript_biotype "noncoding";exon_number "3";gene_id "XLOC_015495";gene_name "DDX39A";class_code "=";oId "Brain-CerebellarHemisphere_00204610";is.last "FALSE";is.first "FALSE";is.singleExon "FALSE"
chr19	StringTie	exon	14413013	14413224	.	-	.	transcript_id "DNTX_00129970";transcript_type "noncoding";transcript_biotype "noncoding";exon_number "2";gene_id "XLOC_015495";gene_name "DDX39A";class_code "=";oId "Brain-CerebellarHemisphere_00204610";is.last "FALSE";is.first "FALSE";is.singleExon "FALSE"
chr19	StringTie	exon	14419270	14419329	.	-	.	transcript_id "DNTX_00129970";transcript_type "noncoding";transcript_biotype "noncoding";exon_number "1";gene_id "XLOC_015495";gene_name "DDX39A";class_code "=";oId "Brain-CerebellarHemisphere_00204610";is.last "FALSE";is.first "TRUE";is.singleExon "FALSE"
chr19	StringTie	transcript	14410261	14411386	.	-	.	transcript_id "DNTX_00128098";transcript_type "noncoding";transcript_biotype "noncoding";gene_id "XLOC_015495";gene_name "DDX39A";class_code "=";oId "Lung_00196531";is.last "FALSE";is.first "FALSE";is.singleExon "FALSE"
chr19	StringTie	exon	14410261	14410334	.	-	.	transcript_id "DNTX_00128098";transcript_type "noncoding";transcript_biotype "noncoding";exon_number "3";gene_id "XLOC_015495";gene_name "DDX39A";class_code "=";oId "Lung_00196531";is.last "TRUE";is.first "FALSE";is.singleExon "FALSE"
chr19	StringTie	exon	14410421	14410605	.	-	.	transcript_id "DNTX_00128098";transcript_type "noncoding";transcript_biotype "noncoding";exon_number "2";gene_id "XLOC_015495";gene_name "DDX39A";class_code "=";oId "Lung_00196531";is.last "FALSE";is.first "FALSE";is.singleExon "FALSE"
chr19	StringTie	exon	14410989	14411386	.	-	.	transcript_id "DNTX_00128098";transcript_type "noncoding";transcript_biotype "noncoding";exon_number "1";gene_id "XLOC_015495";gene_name "DDX39A";class_code "=";oId "Lung_00196531";is.last "FALSE";is.first "TRUE";is.singleExon "FALSE"
chr19	StringTie	transcript	14410647	14411554	.	-	.	transcript_id "DNTX_00128099";transcript_type "noncoding";transcript_biotype "noncoding";gene_id "XLOC_015495";gene_name "DDX39A";class_code "=";oId "Lung_00196533";is.last "FALSE";is.first "FALSE";is.singleExon "FALSE"
chr19	StringTie	exon	14410647	14411172	.	-	.	transcript_id "DNTX_00128099";transcript_type "noncoding";transcript_biotype "noncoding";exon_number "2";gene_id "XLOC_015495";gene_name "DDX39A";class_code "=";oId "Lung_00196533";is.last "TRUE";is.first "FALSE";is.singleExon "FALSE"
chr19	StringTie	exon	14411506	14411554	.	-	.	transcript_id "DNTX_00128099";transcript_type "noncoding";transcript_biotype "noncoding";exon_number "1";gene_id "XLOC_015495";gene_name "DDX39A";class_code "=";oId "Lung_00196533";is.last "FALSE";is.first "TRUE";is.singleExon "FALSE"
chr19	StringTie	transcript	14411062	14419380	.	-	.	transcript_id "DNTX_00128100";transcript_type "noncoding";transcript_biotype "noncoding";gene_id "XLOC_015495";gene_name "DDX39A";class_code "=";oId "Lung_00196534";is.last "FALSE";is.first "FALSE";is.singleExon "FALSE"
chr19	StringTie	exon	14411062	14411598	.	-	.	transcript_id "DNTX_00128100";transcript_type "noncoding";transcript_biotype "noncoding";exon_number "4";gene_id "XLOC_015495";gene_name "DDX39A";class_code "=";oId "Lung_00196534";is.last "TRUE";is.first "FALSE";is.singleExon "FALSE"
chr19	StringTie	exon	14412551	14412678	.	-	.	transcript_id "DNTX_00128100";transcript_type "noncoding";transcript_biotype "noncoding";exon_number "3";gene_id "XLOC_015495";gene_name "DDX39A";class_code "=";oId "Lung_00196534";is.last "FALSE";is.first "FALSE";is.singleExon "FALSE"
chr19	StringTie	exon	14413013	14413224	.	-	.	transcript_id "DNTX_00128100";transcript_type "noncoding";transcript_biotype "noncoding";exon_number "2";gene_id "XLOC_015495";gene_name "DDX39A";class_code "=";oId "Lung_00196534";is.last "FALSE";is.first "FALSE";is.singleExon "FALSE"
chr19	StringTie	exon	14419270	14419380	.	-	.	transcript_id "DNTX_00128100";transcript_type "noncoding";transcript_biotype "noncoding";exon_number "1";gene_id "XLOC_015495";gene_name "DDX39A";class_code "=";oId "Lung_00196534";is.last "FALSE";is.first "TRUE";is.singleExon "FALSE"
chr19	transdecoder	transcript	14411218	14419341	.	-	.	transcript_id "DNTX_00128101";transcript_type "protein_coding";transcript_biotype "protein_coding";gene_id "XLOC_015495";gene_name "DDX39A";class_code "=";oId "Lung_00196535";is.last "FALSE";is.first "FALSE";is.singleExon "FALSE"
chr19	transdecoder	exon	14411218	14411598	.	-	.	transcript_id "DNTX_00128101";transcript_type "protein_coding";transcript_biotype "protein_coding";exon_number "3";gene_id "XLOC_015495";gene_name "DDX39A";class_code "=";oId "Lung_00196535";is.last "TRUE";is.first "FALSE";is.singleExon "FALSE"
chr19	transdecoder	exon	14412551	14413224	.	-	.	transcript_id "DNTX_00128101";transcript_type "protein_coding";transcript_biotype "protein_coding";exon_number "2";gene_id "XLOC_015495";gene_name "DDX39A";class_code "=";oId "Lung_00196535";is.last "FALSE";is.first "FALSE";is.singleExon "FALSE"
chr19	transdecoder	exon	14419270	14419341	.	-	.	transcript_id "DNTX_00128101";transcript_type "protein_coding";transcript_biotype "protein_coding";exon_number "1";gene_id "XLOC_015495";gene_name "DDX39A";class_code "=";oId "Lung_00196535";is.last "FALSE";is.first "TRUE";is.singleExon "FALSE"
chr19	transdecoder	five_prime_UTR	14413221	14413224	.	-	.	transcript_id "DNTX_00128101";transcript_type "protein_coding";transcript_biotype "protein_coding";gene_id "XLOC_015495";gene_name "DDX39A";class_code "=";oId "Lung_00196535";is.last "FALSE";is.first "FALSE";is.singleExon "FALSE"
chr19	transdecoder	five_prime_UTR	14419270	14419341	.	-	.	transcript_id "DNTX_00128101";transcript_type "protein_coding";transcript_biotype "protein_coding";gene_id "XLOC_015495";gene_name "DDX39A";class_code "=";oId "Lung_00196535";is.last "FALSE";is.first "TRUE";is.singleExon "FALSE"
chr19	transdecoder	start_codon	14413218	14413220	.	-	0	transcript_id "DNTX_00128101";transcript_type "protein_coding";transcript_biotype "protein_coding";gene_id "XLOC_015495";gene_name "DDX39A";class_code "=";oId "Lung_00196535";is.last "FALSE";is.first "FALSE";is.singleExon "FALSE"
chr19	transdecoder	CDS	14412774	14413220	.	-	0	transcript_id "DNTX_00128101";transcript_type "protein_coding";transcript_biotype "protein_coding";gene_id "XLOC_015495";gene_name "DDX39A";class_code "=";oId "Lung_00196535";is.last "FALSE";is.first "FALSE";is.singleExon "FALSE"
chr19	transdecoder	stop_codon	14412771	14412773	.	-	0	transcript_id "DNTX_00128101";transcript_type "protein_coding";transcript_biotype "protein_coding";gene_id "XLOC_015495";gene_name "DDX39A";class_code "=";oId "Lung_00196535";is.last "FALSE";is.first "FALSE";is.singleExon "FALSE"
chr19	transdecoder	three_prime_UTR	14411218	14411598	.	-	.	transcript_id "DNTX_00128101";transcript_type "protein_coding";transcript_biotype "protein_coding";gene_id "XLOC_015495";gene_name "DDX39A";class_code "=";oId "Lung_00196535";is.last "TRUE";is.first "FALSE";is.singleExon "FALSE"
chr19	transdecoder	three_prime_UTR	14412551	14412770	.	-	.	transcript_id "DNTX_00128101";transcript_type "protein_coding";transcript_biotype "protein_coding";gene_id "XLOC_015495";gene_name "DDX39A";class_code "=";oId "Lung_00196535";is.last "FALSE";is.first "FALSE";is.singleExon "FALSE"
chr19	StringTie	transcript	14412359	14419323	.	-	.	transcript_id "DNTX_00123883";transcript_type "noncoding";transcript_biotype "noncoding";gene_id "XLOC_015495";gene_name "DDX39A";class_code "=";oId "RPE_Fetal.Tissue_00331168";is.last "FALSE";is.first "FALSE";is.singleExon "FALSE"
chr19	StringTie	exon	14412359	14412678	.	-	.	transcript_id "DNTX_00123883";transcript_type "noncoding";transcript_biotype "noncoding";exon_number "3";gene_id "XLOC_015495";gene_name "DDX39A";class_code "=";oId "RPE_Fetal.Tissue_00331168";is.last "TRUE";is.first "FALSE";is.singleExon "FALSE"
chr19	StringTie	exon	14413013	14413224	.	-	.	transcript_id "DNTX_00123883";transcript_type "noncoding";transcript_biotype "noncoding";exon_number "2";gene_id "XLOC_015495";gene_name "DDX39A";class_code "=";oId "RPE_Fetal.Tissue_00331168";is.last "FALSE";is.first "FALSE";is.singleExon "FALSE"
chr19	StringTie	exon	14419270	14419323	.	-	.	transcript_id "DNTX_00123883";transcript_type "noncoding";transcript_biotype "noncoding";exon_number "1";gene_id "XLOC_015495";gene_name "DDX39A";class_code "=";oId "RPE_Fetal.Tissue_00331168";is.last "FALSE";is.first "TRUE";is.singleExon "FALSE"
chr19	StringTie	transcript	14412561	14419341	.	-	.	transcript_id "DNTX_00128102";transcript_type "noncoding";transcript_biotype "noncoding";gene_id "XLOC_015495";gene_name "DDX39A";class_code "=";oId "Lung_00196537";is.last "FALSE";is.first "FALSE";is.singleExon "FALSE"
chr19	StringTie	exon	14412561	14412814	.	-	.	transcript_id "DNTX_00128102";transcript_type "noncoding";transcript_biotype "noncoding";exon_number "3";gene_id "XLOC_015495";gene_name "DDX39A";class_code "=";oId "Lung_00196537";is.last "TRUE";is.first "FALSE";is.singleExon "FALSE"
chr19	StringTie	exon	14413013	14413224	.	-	.	transcript_id "DNTX_00128102";transcript_type "noncoding";transcript_biotype "noncoding";exon_number "2";gene_id "XLOC_015495";gene_name "DDX39A";class_code "=";oId "Lung_00196537";is.last "FALSE";is.first "FALSE";is.singleExon "FALSE"
chr19	StringTie	exon	14419270	14419341	.	-	.	transcript_id "DNTX_00128102";transcript_type "noncoding";transcript_biotype "noncoding";exon_number "1";gene_id "XLOC_015495";gene_name "DDX39A";class_code "=";oId "Lung_00196537";is.last "FALSE";is.first "TRUE";is.singleExon "FALSE"
chr19	transdecoder	gene	14432790	14471867	.	+	.	gene_id "XLOC_014643";gene_name "PKN1";is.last "FALSE";is.first "FALSE";is.singleExon "FALSE"
chr19	transdecoder	transcript	14432790	14471858	.	+	.	transcript_id "DNTX_00127175";transcript_type "protein_coding";transcript_biotype "protein_coding";gene_id "XLOC_014643";gene_name "PKN1";class_code "j";oId "Brain-Cortex_00192532";is.last "FALSE";is.first "FALSE";is.singleExon "FALSE"
chr19	transdecoder	exon	14432790	14433170	.	+	.	transcript_id "DNTX_00127175";transcript_type "protein_coding";transcript_biotype "protein_coding";exon_number "1";gene_id "XLOC_014643";gene_name "PKN1";class_code "j";oId "Brain-Cortex_00192532";is.last "FALSE";novel_exon_id "nvl_exon102781";novel_exon_type "novel_TSS";is.first "TRUE";is.singleExon "FALSE"
chr19	transdecoder	exon	14441143	14441443	.	+	.	transcript_id "DNTX_00127175";transcript_type "protein_coding";transcript_biotype "protein_coding";exon_number "2";gene_id "XLOC_014643";gene_name "PKN1";class_code "j";oId "Brain-Cortex_00192532";is.last "FALSE";is.first "FALSE";is.singleExon "FALSE"
chr19	transdecoder	exon	14443470	14443621	.	+	.	transcript_id "DNTX_00127175";transcript_type "protein_coding";transcript_biotype "protein_coding";exon_number "3";gene_id "XLOC_014643";gene_name "PKN1";class_code "j";oId "Brain-Cortex_00192532";is.last "FALSE";is.first "FALSE";is.singleExon "FALSE"
chr19	transdecoder	exon	14446426	14446561	.	+	.	transcript_id "DNTX_00127175";transcript_type "protein_coding";transcript_biotype "protein_coding";exon_number "4";gene_id "XLOC_014643";gene_name "PKN1";class_code "j";oId "Brain-Cortex_00192532";is.last "FALSE";is.first "FALSE";is.singleExon "FALSE"
chr19	transdecoder	exon	14450318	14450463	.	+	.	transcript_id "DNTX_00127175";transcript_type "protein_coding";transcript_biotype "protein_coding";exon_number "5";gene_id "XLOC_014643";gene_name "PKN1";class_code "j";oId "Brain-Cortex_00192532";is.last "FALSE";is.first "FALSE";is.singleExon "FALSE"
chr19	transdecoder	exon	14450896	14451109	.	+	.	transcript_id "DNTX_00127175";transcript_type "protein_coding";transcript_biotype "protein_coding";exon_number "6";gene_id "XLOC_014643";gene_name "PKN1";class_code "j";oId "Brain-Cortex_00192532";is.last "FALSE";is.first "FALSE";is.singleExon "FALSE"
chr19	transdecoder	exon	14451829	14452023	.	+	.	transcript_id "DNTX_00127175";transcript_type "protein_coding";transcript_biotype "protein_coding";exon_number "7";gene_id "XLOC_014643";gene_name "PKN1";class_code "j";oId "Brain-Cortex_00192532";is.last "FALSE";is.first "FALSE";is.singleExon "FALSE"
chr19	transdecoder	exon	14458031	14458140	.	+	.	transcript_id "DNTX_00127175";transcript_type "protein_coding";transcript_biotype "protein_coding";exon_number "8";gene_id "XLOC_014643";gene_name "PKN1";class_code "j";oId "Brain-Cortex_00192532";is.last "FALSE";is.first "FALSE";is.singleExon "FALSE"
chr19	transdecoder	exon	14458232	14458375	.	+	.	transcript_id "DNTX_00127175";transcript_type "protein_coding";transcript_biotype "protein_coding";exon_number "9";gene_id "XLOC_014643";gene_name "PKN1";class_code "j";oId "Brain-Cortex_00192532";is.last "FALSE";is.first "FALSE";is.singleExon "FALSE"
chr19	transdecoder	exon	14463667	14463742	.	+	.	transcript_id "DNTX_00127175";transcript_type "protein_coding";transcript_biotype "protein_coding";exon_number "10";gene_id "XLOC_014643";gene_name "PKN1";class_code "j";oId "Brain-Cortex_00192532";is.last "FALSE";is.first "FALSE";is.singleExon "FALSE"
chr19	transdecoder	exon	14463828	14463969	.	+	.	transcript_id "DNTX_00127175";transcript_type "protein_coding";transcript_biotype "protein_coding";exon_number "11";gene_id "XLOC_014643";gene_name "PKN1";class_code "j";oId "Brain-Cortex_00192532";is.last "FALSE";is.first "FALSE";is.singleExon "FALSE"
chr19	transdecoder	exon	14464060	14464153	.	+	.	transcript_id "DNTX_00127175";transcript_type "protein_coding";transcript_biotype "protein_coding";exon_number "12";gene_id "XLOC_014643";gene_name "PKN1";class_code "j";oId "Brain-Cortex_00192532";is.last "FALSE";is.first "FALSE";is.singleExon "FALSE"
chr19	transdecoder	exon	14467565	14467641	.	+	.	transcript_id "DNTX_00127175";transcript_type "protein_coding";transcript_biotype "protein_coding";exon_number "13";gene_id "XLOC_014643";gene_name "PKN1";class_code "j";oId "Brain-Cortex_00192532";is.last "FALSE";is.first "FALSE";is.singleExon "FALSE"
chr19	transdecoder	exon	14467718	14467793	.	+	.	transcript_id "DNTX_00127175";transcript_type "protein_coding";transcript_biotype "protein_coding";exon_number "14";gene_id "XLOC_014643";gene_name "PKN1";class_code "j";oId "Brain-Cortex_00192532";is.last "FALSE";is.first "FALSE";is.singleExon "FALSE"
chr19	transdecoder	exon	14467876	14467967	.	+	.	transcript_id "DNTX_00127175";transcript_type "protein_coding";transcript_biotype "protein_coding";exon_number "15";gene_id "XLOC_014643";gene_name "PKN1";class_code "j";oId "Brain-Cortex_00192532";is.last "FALSE";is.first "FALSE";is.singleExon "FALSE"
chr19	transdecoder	exon	14469341	14469517	.	+	.	transcript_id "DNTX_00127175";transcript_type "protein_coding";transcript_biotype "protein_coding";exon_number "16";gene_id "XLOC_014643";gene_name "PKN1";class_code "j";oId "Brain-Cortex_00192532";is.last "FALSE";is.first "FALSE";is.singleExon "FALSE"
chr19	transdecoder	exon	14469752	14469814	.	+	.	transcript_id "DNTX_00127175";transcript_type "protein_coding";transcript_biotype "protein_coding";exon_number "17";gene_id "XLOC_014643";gene_name "PKN1";class_code "j";oId "Brain-Cortex_00192532";is.last "FALSE";is.first "FALSE";is.singleExon "FALSE"
chr19	transdecoder	exon	14469912	14469988	.	+	.	transcript_id "DNTX_00127175";transcript_type "protein_coding";transcript_biotype "protein_coding";exon_number "18";gene_id "XLOC_014643";gene_name "PKN1";class_code "j";oId "Brain-Cortex_00192532";is.last "FALSE";is.first "FALSE";is.singleExon "FALSE"
chr19	transdecoder	exon	14470163	14470305	.	+	.	transcript_id "DNTX_00127175";transcript_type "protein_coding";transcript_biotype "protein_coding";exon_number "19";gene_id "XLOC_014643";gene_name "PKN1";class_code "j";oId "Brain-Cortex_00192532";is.last "FALSE";is.first "FALSE";is.singleExon "FALSE"
chr19	transdecoder	exon	14470575	14470682	.	+	.	transcript_id "DNTX_00127175";transcript_type "protein_coding";transcript_biotype "protein_coding";exon_number "20";gene_id "XLOC_014643";gene_name "PKN1";class_code "j";oId "Brain-Cortex_00192532";is.last "FALSE";is.first "FALSE";is.singleExon "FALSE"
chr19	transdecoder	exon	14470771	14470851	.	+	.	transcript_id "DNTX_00127175";transcript_type "protein_coding";transcript_biotype "protein_coding";exon_number "21";gene_id "XLOC_014643";gene_name "PKN1";class_code "j";oId "Brain-Cortex_00192532";is.last "FALSE";is.first "FALSE";is.singleExon "FALSE"
chr19	transdecoder	exon	14471581	14471858	.	+	.	transcript_id "DNTX_00127175";transcript_type "protein_coding";transcript_biotype "protein_coding";exon_number "22";gene_id "XLOC_014643";gene_name "PKN1";class_code "j";oId "Brain-Cortex_00192532";is.last "TRUE";is.first "FALSE";is.singleExon "FALSE"
chr19	transdecoder	five_prime_UTR	14432790	14432939	.	+	.	transcript_id "DNTX_00127175";transcript_type "protein_coding";transcript_biotype "protein_coding";gene_id "XLOC_014643";gene_name "PKN1";class_code "j";oId "Brain-Cortex_00192532";is.last "FALSE";is.first "FALSE";is.singleExon "FALSE"
chr19	transdecoder	start_codon	14432940	14432942	.	+	0	transcript_id "DNTX_00127175";transcript_type "protein_coding";transcript_biotype "protein_coding";gene_id "XLOC_014643";gene_name "PKN1";class_code "j";oId "Brain-Cortex_00192532";is.last "FALSE";is.first "FALSE";is.singleExon "FALSE"
chr19	transdecoder	CDS	14432940	14433170	.	+	0	transcript_id "DNTX_00127175";transcript_type "protein_coding";transcript_biotype "protein_coding";gene_id "XLOC_014643";gene_name "PKN1";class_code "j";oId "Brain-Cortex_00192532";is.last "FALSE";is.first "FALSE";is.singleExon "FALSE"
chr19	transdecoder	CDS	14441143	14441443	.	+	0	transcript_id "DNTX_00127175";transcript_type "protein_coding";transcript_biotype "protein_coding";gene_id "XLOC_014643";gene_name "PKN1";class_code "j";oId "Brain-Cortex_00192532";is.last "FALSE";is.first "FALSE";is.singleExon "FALSE"
chr19	transdecoder	CDS	14443470	14443621	.	+	2	transcript_id "DNTX_00127175";transcript_type "protein_coding";transcript_biotype "protein_coding";gene_id "XLOC_014643";gene_name "PKN1";class_code "j";oId "Brain-Cortex_00192532";is.last "FALSE";is.first "FALSE";is.singleExon "FALSE"
chr19	transdecoder	CDS	14446426	14446561	.	+	0	transcript_id "DNTX_00127175";transcript_type "protein_coding";transcript_biotype "protein_coding";gene_id "XLOC_014643";gene_name "PKN1";class_code "j";oId "Brain-Cortex_00192532";is.last "FALSE";is.first "FALSE";is.singleExon "FALSE"
chr19	transdecoder	CDS	14450318	14450463	.	+	2	transcript_id "DNTX_00127175";transcript_type "protein_coding";transcript_biotype "protein_coding";gene_id "XLOC_014643";gene_name "PKN1";class_code "j";oId "Brain-Cortex_00192532";is.last "FALSE";is.first "FALSE";is.singleExon "FALSE"
chr19	transdecoder	CDS	14450896	14451109	.	+	0	transcript_id "DNTX_00127175";transcript_type "protein_coding";transcript_biotype "protein_coding";gene_id "XLOC_014643";gene_name "PKN1";class_code "j";oId "Brain-Cortex_00192532";is.last "FALSE";is.first "FALSE";is.singleExon "FALSE"
chr19	transdecoder	CDS	14451829	14452023	.	+	2	transcript_id "DNTX_00127175";transcript_type "protein_coding";transcript_biotype "protein_coding";gene_id "XLOC_014643";gene_name "PKN1";class_code "j";oId "Brain-Cortex_00192532";is.last "FALSE";is.first "FALSE";is.singleExon "FALSE"
chr19	transdecoder	CDS	14458031	14458140	.	+	2	transcript_id "DNTX_00127175";transcript_type "protein_coding";transcript_biotype "protein_coding";gene_id "XLOC_014643";gene_name "PKN1";class_code "j";oId "Brain-Cortex_00192532";is.last "FALSE";is.first "FALSE";is.singleExon "FALSE"
chr19	transdecoder	CDS	14458232	14458375	.	+	0	transcript_id "DNTX_00127175";transcript_type "protein_coding";transcript_biotype "protein_coding";gene_id "XLOC_014643";gene_name "PKN1";class_code "j";oId "Brain-Cortex_00192532";is.last "FALSE";is.first "FALSE";is.singleExon "FALSE"
chr19	transdecoder	CDS	14463667	14463742	.	+	0	transcript_id "DNTX_00127175";transcript_type "protein_coding";transcript_biotype "protein_coding";gene_id "XLOC_014643";gene_name "PKN1";class_code "j";oId "Brain-Cortex_00192532";is.last "FALSE";is.first "FALSE";is.singleExon "FALSE"
chr19	transdecoder	CDS	14463828	14463969	.	+	2	transcript_id "DNTX_00127175";transcript_type "protein_coding";transcript_biotype "protein_coding";gene_id "XLOC_014643";gene_name "PKN1";class_code "j";oId "Brain-Cortex_00192532";is.last "FALSE";is.first "FALSE";is.singleExon "FALSE"
chr19	transdecoder	CDS	14464060	14464153	.	+	1	transcript_id "DNTX_00127175";transcript_type "protein_coding";transcript_biotype "protein_coding";gene_id "XLOC_014643";gene_name "PKN1";class_code "j";oId "Brain-Cortex_00192532";is.last "FALSE";is.first "FALSE";is.singleExon "FALSE"
chr19	transdecoder	CDS	14467565	14467641	.	+	0	transcript_id "DNTX_00127175";transcript_type "protein_coding";transcript_biotype "protein_coding";gene_id "XLOC_014643";gene_name "PKN1";class_code "j";oId "Brain-Cortex_00192532";is.last "FALSE";is.first "FALSE";is.singleExon "FALSE"
chr19	transdecoder	CDS	14467718	14467793	.	+	1	transcript_id "DNTX_00127175";transcript_type "protein_coding";transcript_biotype "protein_coding";gene_id "XLOC_014643";gene_name "PKN1";class_code "j";oId "Brain-Cortex_00192532";is.last "FALSE";is.first "FALSE";is.singleExon "FALSE"
chr19	transdecoder	CDS	14467876	14467967	.	+	0	transcript_id "DNTX_00127175";transcript_type "protein_coding";transcript_biotype "protein_coding";gene_id "XLOC_014643";gene_name "PKN1";class_code "j";oId "Brain-Cortex_00192532";is.last "FALSE";is.first "FALSE";is.singleExon "FALSE"
chr19	transdecoder	CDS	14469341	14469517	.	+	1	transcript_id "DNTX_00127175";transcript_type "protein_coding";transcript_biotype "protein_coding";gene_id "XLOC_014643";gene_name "PKN1";class_code "j";oId "Brain-Cortex_00192532";is.last "FALSE";is.first "FALSE";is.singleExon "FALSE"
chr19	transdecoder	CDS	14469752	14469814	.	+	1	transcript_id "DNTX_00127175";transcript_type "protein_coding";transcript_biotype "protein_coding";gene_id "XLOC_014643";gene_name "PKN1";class_code "j";oId "Brain-Cortex_00192532";is.last "FALSE";is.first "FALSE";is.singleExon "FALSE"
chr19	transdecoder	CDS	14469912	14469988	.	+	1	transcript_id "DNTX_00127175";transcript_type "protein_coding";transcript_biotype "protein_coding";gene_id "XLOC_014643";gene_name "PKN1";class_code "j";oId "Brain-Cortex_00192532";is.last "FALSE";is.first "FALSE";is.singleExon "FALSE"
chr19	transdecoder	CDS	14470163	14470305	.	+	2	transcript_id "DNTX_00127175";transcript_type "protein_coding";transcript_biotype "protein_coding";gene_id "XLOC_014643";gene_name "PKN1";class_code "j";oId "Brain-Cortex_00192532";is.last "FALSE";is.first "FALSE";is.singleExon "FALSE"
chr19	transdecoder	CDS	14470575	14470682	.	+	0	transcript_id "DNTX_00127175";transcript_type "protein_coding";transcript_biotype "protein_coding";gene_id "XLOC_014643";gene_name "PKN1";class_code "j";oId "Brain-Cortex_00192532";is.last "FALSE";is.first "FALSE";is.singleExon "FALSE"
chr19	transdecoder	CDS	14470771	14470851	.	+	0	transcript_id "DNTX_00127175";transcript_type "protein_coding";transcript_biotype "protein_coding";gene_id "XLOC_014643";gene_name "PKN1";class_code "j";oId "Brain-Cortex_00192532";is.last "FALSE";is.first "FALSE";is.singleExon "FALSE"
chr19	transdecoder	CDS	14471581	14471781	.	+	0	transcript_id "DNTX_00127175";transcript_type "protein_coding";transcript_biotype "protein_coding";gene_id "XLOC_014643";gene_name "PKN1";class_code "j";oId "Brain-Cortex_00192532";is.last "FALSE";is.first "FALSE";is.singleExon "FALSE"
chr19	transdecoder	stop_codon	14471782	14471784	.	+	0	transcript_id "DNTX_00127175";transcript_type "protein_coding";transcript_biotype "protein_coding";gene_id "XLOC_014643";gene_name "PKN1";class_code "j";oId "Brain-Cortex_00192532";is.last "FALSE";is.first "FALSE";is.singleExon "FALSE"
chr19	transdecoder	three_prime_UTR	14471785	14471858	.	+	.	transcript_id "DNTX_00127175";transcript_type "protein_coding";transcript_biotype "protein_coding";gene_id "XLOC_014643";gene_name "PKN1";class_code "j";oId "Brain-Cortex_00192532";is.last "FALSE";is.first "FALSE";is.singleExon "FALSE"
chr19	transdecoder	transcript	14433323	14471867	.	+	.	transcript_id "DNTX_00122594";transcript_type "protein_coding";transcript_biotype "protein_coding";gene_id "XLOC_014643";gene_name "PKN1";class_code "=";oId "RPE_Fetal.Tissue_00327853";is.last "FALSE";is.first "FALSE";is.singleExon "FALSE"
chr19	transdecoder	exon	14433323	14433542	.	+	.	transcript_id "DNTX_00122594";transcript_type "protein_coding";transcript_biotype "protein_coding";exon_number "1";gene_id "XLOC_014643";gene_name "PKN1";class_code "=";oId "RPE_Fetal.Tissue_00327853";is.last "FALSE";is.first "TRUE";is.singleExon "FALSE"
chr19	transdecoder	exon	14441143	14441443	.	+	.	transcript_id "DNTX_00122594";transcript_type "protein_coding";transcript_biotype "protein_coding";exon_number "2";gene_id "XLOC_014643";gene_name "PKN1";class_code "=";oId "RPE_Fetal.Tissue_00327853";is.last "FALSE";is.first "FALSE";is.singleExon "FALSE"
chr19	transdecoder	exon	14443470	14443621	.	+	.	transcript_id "DNTX_00122594";transcript_type "protein_coding";transcript_biotype "protein_coding";exon_number "3";gene_id "XLOC_014643";gene_name "PKN1";class_code "=";oId "RPE_Fetal.Tissue_00327853";is.last "FALSE";is.first "FALSE";is.singleExon "FALSE"
chr19	transdecoder	exon	14446426	14446561	.	+	.	transcript_id "DNTX_00122594";transcript_type "protein_coding";transcript_biotype "protein_coding";exon_number "4";gene_id "XLOC_014643";gene_name "PKN1";class_code "=";oId "RPE_Fetal.Tissue_00327853";is.last "FALSE";is.first "FALSE";is.singleExon "FALSE"
chr19	transdecoder	exon	14450318	14450463	.	+	.	transcript_id "DNTX_00122594";transcript_type "protein_coding";transcript_biotype "protein_coding";exon_number "5";gene_id "XLOC_014643";gene_name "PKN1";class_code "=";oId "RPE_Fetal.Tissue_00327853";is.last "FALSE";is.first "FALSE";is.singleExon "FALSE"
chr19	transdecoder	exon	14450896	14451109	.	+	.	transcript_id "DNTX_00122594";transcript_type "protein_coding";transcript_biotype "protein_coding";exon_number "6";gene_id "XLOC_014643";gene_name "PKN1";class_code "=";oId "RPE_Fetal.Tissue_00327853";is.last "FALSE";is.first "FALSE";is.singleExon "FALSE"
chr19	transdecoder	exon	14451829	14452023	.	+	.	transcript_id "DNTX_00122594";transcript_type "protein_coding";transcript_biotype "protein_coding";exon_number "7";gene_id "XLOC_014643";gene_name "PKN1";class_code "=";oId "RPE_Fetal.Tissue_00327853";is.last "FALSE";is.first "FALSE";is.singleExon "FALSE"
chr19	transdecoder	exon	14458031	14458140	.	+	.	transcript_id "DNTX_00122594";transcript_type "protein_coding";transcript_biotype "protein_coding";exon_number "8";gene_id "XLOC_014643";gene_name "PKN1";class_code "=";oId "RPE_Fetal.Tissue_00327853";is.last "FALSE";is.first "FALSE";is.singleExon "FALSE"
chr19	transdecoder	exon	14458232	14458375	.	+	.	transcript_id "DNTX_00122594";transcript_type "protein_coding";transcript_biotype "protein_coding";exon_number "9";gene_id "XLOC_014643";gene_name "PKN1";class_code "=";oId "RPE_Fetal.Tissue_00327853";is.last "FALSE";is.first "FALSE";is.singleExon "FALSE"
chr19	transdecoder	exon	14463667	14463742	.	+	.	transcript_id "DNTX_00122594";transcript_type "protein_coding";transcript_biotype "protein_coding";exon_number "10";gene_id "XLOC_014643";gene_name "PKN1";class_code "=";oId "RPE_Fetal.Tissue_00327853";is.last "FALSE";is.first "FALSE";is.singleExon "FALSE"
chr19	transdecoder	exon	14463828	14463969	.	+	.	transcript_id "DNTX_00122594";transcript_type "protein_coding";transcript_biotype "protein_coding";exon_number "11";gene_id "XLOC_014643";gene_name "PKN1";class_code "=";oId "RPE_Fetal.Tissue_00327853";is.last "FALSE";is.first "FALSE";is.singleExon "FALSE"
chr19	transdecoder	exon	14464060	14464153	.	+	.	transcript_id "DNTX_00122594";transcript_type "protein_coding";transcript_biotype "protein_coding";exon_number "12";gene_id "XLOC_014643";gene_name "PKN1";class_code "=";oId "RPE_Fetal.Tissue_00327853";is.last "FALSE";is.first "FALSE";is.singleExon "FALSE"
chr19	transdecoder	exon	14467565	14467793	.	+	.	transcript_id "DNTX_00122594";transcript_type "protein_coding";transcript_biotype "protein_coding";exon_number "13";gene_id "XLOC_014643";gene_name "PKN1";class_code "=";oId "RPE_Fetal.Tissue_00327853";is.last "FALSE";is.first "FALSE";is.singleExon "FALSE"
chr19	transdecoder	exon	14467876	14467967	.	+	.	transcript_id "DNTX_00122594";transcript_type "protein_coding";transcript_biotype "protein_coding";exon_number "14";gene_id "XLOC_014643";gene_name "PKN1";class_code "=";oId "RPE_Fetal.Tissue_00327853";is.last "FALSE";is.first "FALSE";is.singleExon "FALSE"
chr19	transdecoder	exon	14469341	14469988	.	+	.	transcript_id "DNTX_00122594";transcript_type "protein_coding";transcript_biotype "protein_coding";exon_number "15";gene_id "XLOC_014643";gene_name "PKN1";class_code "=";oId "RPE_Fetal.Tissue_00327853";is.last "FALSE";is.first "FALSE";is.singleExon "FALSE"
chr19	transdecoder	exon	14470163	14470305	.	+	.	transcript_id "DNTX_00122594";transcript_type "protein_coding";transcript_biotype "protein_coding";exon_number "16";gene_id "XLOC_014643";gene_name "PKN1";class_code "=";oId "RPE_Fetal.Tissue_00327853";is.last "FALSE";is.first "FALSE";is.singleExon "FALSE"
chr19	transdecoder	exon	14470575	14470682	.	+	.	transcript_id "DNTX_00122594";transcript_type "protein_coding";transcript_biotype "protein_coding";exon_number "17";gene_id "XLOC_014643";gene_name "PKN1";class_code "=";oId "RPE_Fetal.Tissue_00327853";is.last "FALSE";is.first "FALSE";is.singleExon "FALSE"
chr19	transdecoder	exon	14470771	14470851	.	+	.	transcript_id "DNTX_00122594";transcript_type "protein_coding";transcript_biotype "protein_coding";exon_number "18";gene_id "XLOC_014643";gene_name "PKN1";class_code "=";oId "RPE_Fetal.Tissue_00327853";is.last "FALSE";is.first "FALSE";is.singleExon "FALSE"
chr19	transdecoder	exon	14471581	14471867	.	+	.	transcript_id "DNTX_00122594";transcript_type "protein_coding";transcript_biotype "protein_coding";exon_number "19";gene_id "XLOC_014643";gene_name "PKN1";class_code "=";oId "RPE_Fetal.Tissue_00327853";is.last "TRUE";is.first "FALSE";is.singleExon "FALSE"
chr19	transdecoder	five_prime_UTR	14433323	14433521	.	+	.	transcript_id "DNTX_00122594";transcript_type "protein_coding";transcript_biotype "protein_coding";gene_id "XLOC_014643";gene_name "PKN1";class_code "=";oId "RPE_Fetal.Tissue_00327853";is.last "FALSE";is.first "FALSE";is.singleExon "FALSE"
chr19	transdecoder	start_codon	14433522	14433524	.	+	0	transcript_id "DNTX_00122594";transcript_type "protein_coding";transcript_biotype "protein_coding";gene_id "XLOC_014643";gene_name "PKN1";class_code "=";oId "RPE_Fetal.Tissue_00327853";is.last "FALSE";is.first "FALSE";is.singleExon "FALSE"
chr19	transdecoder	CDS	14433522	14433542	.	+	0	transcript_id "DNTX_00122594";transcript_type "protein_coding";transcript_biotype "protein_coding";gene_id "XLOC_014643";gene_name "PKN1";class_code "=";oId "RPE_Fetal.Tissue_00327853";is.last "FALSE";is.first "FALSE";is.singleExon "FALSE"
chr19	transdecoder	CDS	14441143	14441443	.	+	0	transcript_id "DNTX_00122594";transcript_type "protein_coding";transcript_biotype "protein_coding";gene_id "XLOC_014643";gene_name "PKN1";class_code "=";oId "RPE_Fetal.Tissue_00327853";is.last "FALSE";is.first "FALSE";is.singleExon "FALSE"
chr19	transdecoder	CDS	14443470	14443621	.	+	2	transcript_id "DNTX_00122594";transcript_type "protein_coding";transcript_biotype "protein_coding";gene_id "XLOC_014643";gene_name "PKN1";class_code "=";oId "RPE_Fetal.Tissue_00327853";is.last "FALSE";is.first "FALSE";is.singleExon "FALSE"
chr19	transdecoder	CDS	14446426	14446561	.	+	0	transcript_id "DNTX_00122594";transcript_type "protein_coding";transcript_biotype "protein_coding";gene_id "XLOC_014643";gene_name "PKN1";class_code "=";oId "RPE_Fetal.Tissue_00327853";is.last "FALSE";is.first "FALSE";is.singleExon "FALSE"
chr19	transdecoder	CDS	14450318	14450463	.	+	2	transcript_id "DNTX_00122594";transcript_type "protein_coding";transcript_biotype "protein_coding";gene_id "XLOC_014643";gene_name "PKN1";class_code "=";oId "RPE_Fetal.Tissue_00327853";is.last "FALSE";is.first "FALSE";is.singleExon "FALSE"
chr19	transdecoder	CDS	14450896	14451109	.	+	0	transcript_id "DNTX_00122594";transcript_type "protein_coding";transcript_biotype "protein_coding";gene_id "XLOC_014643";gene_name "PKN1";class_code "=";oId "RPE_Fetal.Tissue_00327853";is.last "FALSE";is.first "FALSE";is.singleExon "FALSE"
chr19	transdecoder	CDS	14451829	14452023	.	+	2	transcript_id "DNTX_00122594";transcript_type "protein_coding";transcript_biotype "protein_coding";gene_id "XLOC_014643";gene_name "PKN1";class_code "=";oId "RPE_Fetal.Tissue_00327853";is.last "FALSE";is.first "FALSE";is.singleExon "FALSE"
chr19	transdecoder	CDS	14458031	14458140	.	+	2	transcript_id "DNTX_00122594";transcript_type "protein_coding";transcript_biotype "protein_coding";gene_id "XLOC_014643";gene_name "PKN1";class_code "=";oId "RPE_Fetal.Tissue_00327853";is.last "FALSE";is.first "FALSE";is.singleExon "FALSE"
chr19	transdecoder	CDS	14458232	14458375	.	+	0	transcript_id "DNTX_00122594";transcript_type "protein_coding";transcript_biotype "protein_coding";gene_id "XLOC_014643";gene_name "PKN1";class_code "=";oId "RPE_Fetal.Tissue_00327853";is.last "FALSE";is.first "FALSE";is.singleExon "FALSE"
chr19	transdecoder	CDS	14463667	14463742	.	+	0	transcript_id "DNTX_00122594";transcript_type "protein_coding";transcript_biotype "protein_coding";gene_id "XLOC_014643";gene_name "PKN1";class_code "=";oId "RPE_Fetal.Tissue_00327853";is.last "FALSE";is.first "FALSE";is.singleExon "FALSE"
chr19	transdecoder	CDS	14463828	14463969	.	+	2	transcript_id "DNTX_00122594";transcript_type "protein_coding";transcript_biotype "protein_coding";gene_id "XLOC_014643";gene_name "PKN1";class_code "=";oId "RPE_Fetal.Tissue_00327853";is.last "FALSE";is.first "FALSE";is.singleExon "FALSE"
chr19	transdecoder	CDS	14464060	14464153	.	+	1	transcript_id "DNTX_00122594";transcript_type "protein_coding";transcript_biotype "protein_coding";gene_id "XLOC_014643";gene_name "PKN1";class_code "=";oId "RPE_Fetal.Tissue_00327853";is.last "FALSE";is.first "FALSE";is.singleExon "FALSE"
chr19	transdecoder	CDS	14467565	14467642	.	+	0	transcript_id "DNTX_00122594";transcript_type "protein_coding";transcript_biotype "protein_coding";gene_id "XLOC_014643";gene_name "PKN1";class_code "=";oId "RPE_Fetal.Tissue_00327853";is.last "FALSE";is.first "FALSE";is.singleExon "FALSE"
chr19	transdecoder	stop_codon	14467643	14467645	.	+	0	transcript_id "DNTX_00122594";transcript_type "protein_coding";transcript_biotype "protein_coding";gene_id "XLOC_014643";gene_name "PKN1";class_code "=";oId "RPE_Fetal.Tissue_00327853";is.last "FALSE";is.first "FALSE";is.singleExon "FALSE"
chr19	transdecoder	three_prime_UTR	14467646	14467793	.	+	.	transcript_id "DNTX_00122594";transcript_type "protein_coding";transcript_biotype "protein_coding";gene_id "XLOC_014643";gene_name "PKN1";class_code "=";oId "RPE_Fetal.Tissue_00327853";is.last "FALSE";is.first "FALSE";is.singleExon "FALSE"
chr19	transdecoder	three_prime_UTR	14467876	14467967	.	+	.	transcript_id "DNTX_00122594";transcript_type "protein_coding";transcript_biotype "protein_coding";gene_id "XLOC_014643";gene_name "PKN1";class_code "=";oId "RPE_Fetal.Tissue_00327853";is.last "FALSE";is.first "FALSE";is.singleExon "FALSE"
chr19	transdecoder	three_prime_UTR	14469341	14469988	.	+	.	transcript_id "DNTX_00122594";transcript_type "protein_coding";transcript_biotype "protein_coding";gene_id "XLOC_014643";gene_name "PKN1";class_code "=";oId "RPE_Fetal.Tissue_00327853";is.last "FALSE";is.first "FALSE";is.singleExon "FALSE"
chr19	transdecoder	three_prime_UTR	14470163	14470305	.	+	.	transcript_id "DNTX_00122594";transcript_type "protein_coding";transcript_biotype "protein_coding";gene_id "XLOC_014643";gene_name "PKN1";class_code "=";oId "RPE_Fetal.Tissue_00327853";is.last "FALSE";is.first "FALSE";is.singleExon "FALSE"
chr19	transdecoder	three_prime_UTR	14470575	14470682	.	+	.	transcript_id "DNTX_00122594";transcript_type "protein_coding";transcript_biotype "protein_coding";gene_id "XLOC_014643";gene_name "PKN1";class_code "=";oId "RPE_Fetal.Tissue_00327853";is.last "FALSE";is.first "FALSE";is.singleExon "FALSE"
chr19	transdecoder	three_prime_UTR	14470771	14470851	.	+	.	transcript_id "DNTX_00122594";transcript_type "protein_coding";transcript_biotype "protein_coding";gene_id "XLOC_014643";gene_name "PKN1";class_code "=";oId "RPE_Fetal.Tissue_00327853";is.last "FALSE";is.first "FALSE";is.singleExon "FALSE"
chr19	transdecoder	three_prime_UTR	14471581	14471867	.	+	.	transcript_id "DNTX_00122594";transcript_type "protein_coding";transcript_biotype "protein_coding";gene_id "XLOC_014643";gene_name "PKN1";class_code "=";oId "RPE_Fetal.Tissue_00327853";is.last "TRUE";is.first "FALSE";is.singleExon "FALSE"
chr19	transdecoder	transcript	14433357	14471859	.	+	.	transcript_id "DNTX_00120663";transcript_type "protein_coding";transcript_biotype "protein_coding";gene_id "XLOC_014643";gene_name "PKN1";class_code "=";oId "Pancreas_00171643";is.last "FALSE";is.first "FALSE";is.singleExon "FALSE"
chr19	transdecoder	exon	14433357	14433542	.	+	.	transcript_id "DNTX_00120663";transcript_type "protein_coding";transcript_biotype "protein_coding";exon_number "1";gene_id "XLOC_014643";gene_name "PKN1";class_code "=";oId "Pancreas_00171643";is.last "FALSE";is.first "TRUE";is.singleExon "FALSE"
chr19	transdecoder	exon	14441143	14441443	.	+	.	transcript_id "DNTX_00120663";transcript_type "protein_coding";transcript_biotype "protein_coding";exon_number "2";gene_id "XLOC_014643";gene_name "PKN1";class_code "=";oId "Pancreas_00171643";is.last "FALSE";is.first "FALSE";is.singleExon "FALSE"
chr19	transdecoder	exon	14443470	14443621	.	+	.	transcript_id "DNTX_00120663";transcript_type "protein_coding";transcript_biotype "protein_coding";exon_number "3";gene_id "XLOC_014643";gene_name "PKN1";class_code "=";oId "Pancreas_00171643";is.last "FALSE";is.first "FALSE";is.singleExon "FALSE"
chr19	transdecoder	exon	14446426	14446561	.	+	.	transcript_id "DNTX_00120663";transcript_type "protein_coding";transcript_biotype "protein_coding";exon_number "4";gene_id "XLOC_014643";gene_name "PKN1";class_code "=";oId "Pancreas_00171643";is.last "FALSE";is.first "FALSE";is.singleExon "FALSE"
chr19	transdecoder	exon	14450318	14450463	.	+	.	transcript_id "DNTX_00120663";transcript_type "protein_coding";transcript_biotype "protein_coding";exon_number "5";gene_id "XLOC_014643";gene_name "PKN1";class_code "=";oId "Pancreas_00171643";is.last "FALSE";is.first "FALSE";is.singleExon "FALSE"
chr19	transdecoder	exon	14450896	14451109	.	+	.	transcript_id "DNTX_00120663";transcript_type "protein_coding";transcript_biotype "protein_coding";exon_number "6";gene_id "XLOC_014643";gene_name "PKN1";class_code "=";oId "Pancreas_00171643";is.last "FALSE";is.first "FALSE";is.singleExon "FALSE"
chr19	transdecoder	exon	14451829	14452023	.	+	.	transcript_id "DNTX_00120663";transcript_type "protein_coding";transcript_biotype "protein_coding";exon_number "7";gene_id "XLOC_014643";gene_name "PKN1";class_code "=";oId "Pancreas_00171643";is.last "FALSE";is.first "FALSE";is.singleExon "FALSE"
chr19	transdecoder	exon	14458031	14458140	.	+	.	transcript_id "DNTX_00120663";transcript_type "protein_coding";transcript_biotype "protein_coding";exon_number "8";gene_id "XLOC_014643";gene_name "PKN1";class_code "=";oId "Pancreas_00171643";is.last "FALSE";is.first "FALSE";is.singleExon "FALSE"
chr19	transdecoder	exon	14458232	14458375	.	+	.	transcript_id "DNTX_00120663";transcript_type "protein_coding";transcript_biotype "protein_coding";exon_number "9";gene_id "XLOC_014643";gene_name "PKN1";class_code "=";oId "Pancreas_00171643";is.last "FALSE";is.first "FALSE";is.singleExon "FALSE"
chr19	transdecoder	exon	14463667	14463742	.	+	.	transcript_id "DNTX_00120663";transcript_type "protein_coding";transcript_biotype "protein_coding";exon_number "10";gene_id "XLOC_014643";gene_name "PKN1";class_code "=";oId "Pancreas_00171643";is.last "FALSE";is.first "FALSE";is.singleExon "FALSE"
chr19	transdecoder	exon	14463828	14463969	.	+	.	transcript_id "DNTX_00120663";transcript_type "protein_coding";transcript_biotype "protein_coding";exon_number "11";gene_id "XLOC_014643";gene_name "PKN1";class_code "=";oId "Pancreas_00171643";is.last "FALSE";is.first "FALSE";is.singleExon "FALSE"
chr19	transdecoder	exon	14464060	14464153	.	+	.	transcript_id "DNTX_00120663";transcript_type "protein_coding";transcript_biotype "protein_coding";exon_number "12";gene_id "XLOC_014643";gene_name "PKN1";class_code "=";oId "Pancreas_00171643";is.last "FALSE";is.first "FALSE";is.singleExon "FALSE"
chr19	transdecoder	exon	14467565	14467641	.	+	.	transcript_id "DNTX_00120663";transcript_type "protein_coding";transcript_biotype "protein_coding";exon_number "13";gene_id "XLOC_014643";gene_name "PKN1";class_code "=";oId "Pancreas_00171643";is.last "FALSE";is.first "FALSE";is.singleExon "FALSE"
chr19	transdecoder	exon	14467718	14467793	.	+	.	transcript_id "DNTX_00120663";transcript_type "protein_coding";transcript_biotype "protein_coding";exon_number "14";gene_id "XLOC_014643";gene_name "PKN1";class_code "=";oId "Pancreas_00171643";is.last "FALSE";is.first "FALSE";is.singleExon "FALSE"
chr19	transdecoder	exon	14467876	14467967	.	+	.	transcript_id "DNTX_00120663";transcript_type "protein_coding";transcript_biotype "protein_coding";exon_number "15";gene_id "XLOC_014643";gene_name "PKN1";class_code "=";oId "Pancreas_00171643";is.last "FALSE";is.first "FALSE";is.singleExon "FALSE"
chr19	transdecoder	exon	14469341	14469517	.	+	.	transcript_id "DNTX_00120663";transcript_type "protein_coding";transcript_biotype "protein_coding";exon_number "16";gene_id "XLOC_014643";gene_name "PKN1";class_code "=";oId "Pancreas_00171643";is.last "FALSE";is.first "FALSE";is.singleExon "FALSE"
chr19	transdecoder	exon	14469752	14469814	.	+	.	transcript_id "DNTX_00120663";transcript_type "protein_coding";transcript_biotype "protein_coding";exon_number "17";gene_id "XLOC_014643";gene_name "PKN1";class_code "=";oId "Pancreas_00171643";is.last "FALSE";is.first "FALSE";is.singleExon "FALSE"
chr19	transdecoder	exon	14469912	14469988	.	+	.	transcript_id "DNTX_00120663";transcript_type "protein_coding";transcript_biotype "protein_coding";exon_number "18";gene_id "XLOC_014643";gene_name "PKN1";class_code "=";oId "Pancreas_00171643";is.last "FALSE";is.first "FALSE";is.singleExon "FALSE"
chr19	transdecoder	exon	14470163	14470305	.	+	.	transcript_id "DNTX_00120663";transcript_type "protein_coding";transcript_biotype "protein_coding";exon_number "19";gene_id "XLOC_014643";gene_name "PKN1";class_code "=";oId "Pancreas_00171643";is.last "FALSE";is.first "FALSE";is.singleExon "FALSE"
chr19	transdecoder	exon	14470575	14470682	.	+	.	transcript_id "DNTX_00120663";transcript_type "protein_coding";transcript_biotype "protein_coding";exon_number "20";gene_id "XLOC_014643";gene_name "PKN1";class_code "=";oId "Pancreas_00171643";is.last "FALSE";is.first "FALSE";is.singleExon "FALSE"
chr19	transdecoder	exon	14470771	14470851	.	+	.	transcript_id "DNTX_00120663";transcript_type "protein_coding";transcript_biotype "protein_coding";exon_number "21";gene_id "XLOC_014643";gene_name "PKN1";class_code "=";oId "Pancreas_00171643";is.last "FALSE";is.first "FALSE";is.singleExon "FALSE"
chr19	transdecoder	exon	14471581	14471859	.	+	.	transcript_id "DNTX_00120663";transcript_type "protein_coding";transcript_biotype "protein_coding";exon_number "22";gene_id "XLOC_014643";gene_name "PKN1";class_code "=";oId "Pancreas_00171643";is.last "TRUE";is.first "FALSE";is.singleExon "FALSE"
chr19	transdecoder	five_prime_UTR	14433357	14433521	.	+	.	transcript_id "DNTX_00120663";transcript_type "protein_coding";transcript_biotype "protein_coding";gene_id "XLOC_014643";gene_name "PKN1";class_code "=";oId "Pancreas_00171643";is.last "FALSE";is.first "FALSE";is.singleExon "FALSE"
chr19	transdecoder	start_codon	14433522	14433524	.	+	0	transcript_id "DNTX_00120663";transcript_type "protein_coding";transcript_biotype "protein_coding";gene_id "XLOC_014643";gene_name "PKN1";class_code "=";oId "Pancreas_00171643";is.last "FALSE";is.first "FALSE";is.singleExon "FALSE"
chr19	transdecoder	CDS	14433522	14433542	.	+	0	transcript_id "DNTX_00120663";transcript_type "protein_coding";transcript_biotype "protein_coding";gene_id "XLOC_014643";gene_name "PKN1";class_code "=";oId "Pancreas_00171643";is.last "FALSE";is.first "FALSE";is.singleExon "FALSE"
chr19	transdecoder	CDS	14441143	14441443	.	+	0	transcript_id "DNTX_00120663";transcript_type "protein_coding";transcript_biotype "protein_coding";gene_id "XLOC_014643";gene_name "PKN1";class_code "=";oId "Pancreas_00171643";is.last "FALSE";is.first "FALSE";is.singleExon "FALSE"
chr19	transdecoder	CDS	14443470	14443621	.	+	2	transcript_id "DNTX_00120663";transcript_type "protein_coding";transcript_biotype "protein_coding";gene_id "XLOC_014643";gene_name "PKN1";class_code "=";oId "Pancreas_00171643";is.last "FALSE";is.first "FALSE";is.singleExon "FALSE"
chr19	transdecoder	CDS	14446426	14446561	.	+	0	transcript_id "DNTX_00120663";transcript_type "protein_coding";transcript_biotype "protein_coding";gene_id "XLOC_014643";gene_name "PKN1";class_code "=";oId "Pancreas_00171643";is.last "FALSE";is.first "FALSE";is.singleExon "FALSE"
chr19	transdecoder	CDS	14450318	14450463	.	+	2	transcript_id "DNTX_00120663";transcript_type "protein_coding";transcript_biotype "protein_coding";gene_id "XLOC_014643";gene_name "PKN1";class_code "=";oId "Pancreas_00171643";is.last "FALSE";is.first "FALSE";is.singleExon "FALSE"
chr19	transdecoder	CDS	14450896	14451109	.	+	0	transcript_id "DNTX_00120663";transcript_type "protein_coding";transcript_biotype "protein_coding";gene_id "XLOC_014643";gene_name "PKN1";class_code "=";oId "Pancreas_00171643";is.last "FALSE";is.first "FALSE";is.singleExon "FALSE"
chr19	transdecoder	CDS	14451829	14452023	.	+	2	transcript_id "DNTX_00120663";transcript_type "protein_coding";transcript_biotype "protein_coding";gene_id "XLOC_014643";gene_name "PKN1";class_code "=";oId "Pancreas_00171643";is.last "FALSE";is.first "FALSE";is.singleExon "FALSE"
chr19	transdecoder	CDS	14458031	14458140	.	+	2	transcript_id "DNTX_00120663";transcript_type "protein_coding";transcript_biotype "protein_coding";gene_id "XLOC_014643";gene_name "PKN1";class_code "=";oId "Pancreas_00171643";is.last "FALSE";is.first "FALSE";is.singleExon "FALSE"
chr19	transdecoder	CDS	14458232	14458375	.	+	0	transcript_id "DNTX_00120663";transcript_type "protein_coding";transcript_biotype "protein_coding";gene_id "XLOC_014643";gene_name "PKN1";class_code "=";oId "Pancreas_00171643";is.last "FALSE";is.first "FALSE";is.singleExon "FALSE"
chr19	transdecoder	CDS	14463667	14463742	.	+	0	transcript_id "DNTX_00120663";transcript_type "protein_coding";transcript_biotype "protein_coding";gene_id "XLOC_014643";gene_name "PKN1";class_code "=";oId "Pancreas_00171643";is.last "FALSE";is.first "FALSE";is.singleExon "FALSE"
chr19	transdecoder	CDS	14463828	14463969	.	+	2	transcript_id "DNTX_00120663";transcript_type "protein_coding";transcript_biotype "protein_coding";gene_id "XLOC_014643";gene_name "PKN1";class_code "=";oId "Pancreas_00171643";is.last "FALSE";is.first "FALSE";is.singleExon "FALSE"
chr19	transdecoder	CDS	14464060	14464153	.	+	1	transcript_id "DNTX_00120663";transcript_type "protein_coding";transcript_biotype "protein_coding";gene_id "XLOC_014643";gene_name "PKN1";class_code "=";oId "Pancreas_00171643";is.last "FALSE";is.first "FALSE";is.singleExon "FALSE"
chr19	transdecoder	CDS	14467565	14467641	.	+	0	transcript_id "DNTX_00120663";transcript_type "protein_coding";transcript_biotype "protein_coding";gene_id "XLOC_014643";gene_name "PKN1";class_code "=";oId "Pancreas_00171643";is.last "FALSE";is.first "FALSE";is.singleExon "FALSE"
chr19	transdecoder	CDS	14467718	14467793	.	+	1	transcript_id "DNTX_00120663";transcript_type "protein_coding";transcript_biotype "protein_coding";gene_id "XLOC_014643";gene_name "PKN1";class_code "=";oId "Pancreas_00171643";is.last "FALSE";is.first "FALSE";is.singleExon "FALSE"
chr19	transdecoder	CDS	14467876	14467967	.	+	0	transcript_id "DNTX_00120663";transcript_type "protein_coding";transcript_biotype "protein_coding";gene_id "XLOC_014643";gene_name "PKN1";class_code "=";oId "Pancreas_00171643";is.last "FALSE";is.first "FALSE";is.singleExon "FALSE"
chr19	transdecoder	CDS	14469341	14469517	.	+	1	transcript_id "DNTX_00120663";transcript_type "protein_coding";transcript_biotype "protein_coding";gene_id "XLOC_014643";gene_name "PKN1";class_code "=";oId "Pancreas_00171643";is.last "FALSE";is.first "FALSE";is.singleExon "FALSE"
chr19	transdecoder	CDS	14469752	14469814	.	+	1	transcript_id "DNTX_00120663";transcript_type "protein_coding";transcript_biotype "protein_coding";gene_id "XLOC_014643";gene_name "PKN1";class_code "=";oId "Pancreas_00171643";is.last "FALSE";is.first "FALSE";is.singleExon "FALSE"
chr19	transdecoder	CDS	14469912	14469988	.	+	1	transcript_id "DNTX_00120663";transcript_type "protein_coding";transcript_biotype "protein_coding";gene_id "XLOC_014643";gene_name "PKN1";class_code "=";oId "Pancreas_00171643";is.last "FALSE";is.first "FALSE";is.singleExon "FALSE"
chr19	transdecoder	CDS	14470163	14470305	.	+	2	transcript_id "DNTX_00120663";transcript_type "protein_coding";transcript_biotype "protein_coding";gene_id "XLOC_014643";gene_name "PKN1";class_code "=";oId "Pancreas_00171643";is.last "FALSE";is.first "FALSE";is.singleExon "FALSE"
chr19	transdecoder	CDS	14470575	14470682	.	+	0	transcript_id "DNTX_00120663";transcript_type "protein_coding";transcript_biotype "protein_coding";gene_id "XLOC_014643";gene_name "PKN1";class_code "=";oId "Pancreas_00171643";is.last "FALSE";is.first "FALSE";is.singleExon "FALSE"
chr19	transdecoder	CDS	14470771	14470851	.	+	0	transcript_id "DNTX_00120663";transcript_type "protein_coding";transcript_biotype "protein_coding";gene_id "XLOC_014643";gene_name "PKN1";class_code "=";oId "Pancreas_00171643";is.last "FALSE";is.first "FALSE";is.singleExon "FALSE"
chr19	transdecoder	CDS	14471581	14471781	.	+	0	transcript_id "DNTX_00120663";transcript_type "protein_coding";transcript_biotype "protein_coding";gene_id "XLOC_014643";gene_name "PKN1";class_code "=";oId "Pancreas_00171643";is.last "FALSE";is.first "FALSE";is.singleExon "FALSE"
chr19	transdecoder	stop_codon	14471782	14471784	.	+	0	transcript_id "DNTX_00120663";transcript_type "protein_coding";transcript_biotype "protein_coding";gene_id "XLOC_014643";gene_name "PKN1";class_code "=";oId "Pancreas_00171643";is.last "FALSE";is.first "FALSE";is.singleExon "FALSE"
chr19	transdecoder	three_prime_UTR	14471785	14471859	.	+	.	transcript_id "DNTX_00120663";transcript_type "protein_coding";transcript_biotype "protein_coding";gene_id "XLOC_014643";gene_name "PKN1";class_code "=";oId "Pancreas_00171643";is.last "FALSE";is.first "FALSE";is.singleExon "FALSE"
chr19	StringTie	transcript	14433384	14471764	.	+	.	transcript_id "DNTX_00136483";transcript_type "noncoding";transcript_biotype "noncoding";gene_id "XLOC_014643";gene_name "PKN1";class_code "j";oId "Colon-Sigmoid_00186307";is.last "FALSE";is.first "FALSE";is.singleExon "FALSE"
chr19	StringTie	exon	14433384	14433424	.	+	.	transcript_id "DNTX_00136483";transcript_type "noncoding";transcript_biotype "noncoding";exon_number "1";gene_id "XLOC_014643";gene_name "PKN1";class_code "j";oId "Colon-Sigmoid_00186307";is.last "FALSE";novel_exon_id "nvl_exon102782";novel_exon_type "novel_TSS";is.first "TRUE";is.singleExon "FALSE"
chr19	StringTie	exon	14433481	14433542	.	+	.	transcript_id "DNTX_00136483";transcript_type "noncoding";transcript_biotype "noncoding";exon_number "2";gene_id "XLOC_014643";gene_name "PKN1";class_code "j";oId "Colon-Sigmoid_00186307";is.last "FALSE";novel_exon_id "nvl_exon102783";novel_exon_type "A5SS";is.first "FALSE";is.singleExon "FALSE"
chr19	StringTie	exon	14441143	14441443	.	+	.	transcript_id "DNTX_00136483";transcript_type "noncoding";transcript_biotype "noncoding";exon_number "3";gene_id "XLOC_014643";gene_name "PKN1";class_code "j";oId "Colon-Sigmoid_00186307";is.last "FALSE";is.first "FALSE";is.singleExon "FALSE"
chr19	StringTie	exon	14443470	14443621	.	+	.	transcript_id "DNTX_00136483";transcript_type "noncoding";transcript_biotype "noncoding";exon_number "4";gene_id "XLOC_014643";gene_name "PKN1";class_code "j";oId "Colon-Sigmoid_00186307";is.last "FALSE";is.first "FALSE";is.singleExon "FALSE"
chr19	StringTie	exon	14446426	14446561	.	+	.	transcript_id "DNTX_00136483";transcript_type "noncoding";transcript_biotype "noncoding";exon_number "5";gene_id "XLOC_014643";gene_name "PKN1";class_code "j";oId "Colon-Sigmoid_00186307";is.last "FALSE";is.first "FALSE";is.singleExon "FALSE"
chr19	StringTie	exon	14450318	14450463	.	+	.	transcript_id "DNTX_00136483";transcript_type "noncoding";transcript_biotype "noncoding";exon_number "6";gene_id "XLOC_014643";gene_name "PKN1";class_code "j";oId "Colon-Sigmoid_00186307";is.last "FALSE";is.first "FALSE";is.singleExon "FALSE"
chr19	StringTie	exon	14450896	14451109	.	+	.	transcript_id "DNTX_00136483";transcript_type "noncoding";transcript_biotype "noncoding";exon_number "7";gene_id "XLOC_014643";gene_name "PKN1";class_code "j";oId "Colon-Sigmoid_00186307";is.last "FALSE";is.first "FALSE";is.singleExon "FALSE"
chr19	StringTie	exon	14451829	14452023	.	+	.	transcript_id "DNTX_00136483";transcript_type "noncoding";transcript_biotype "noncoding";exon_number "8";gene_id "XLOC_014643";gene_name "PKN1";class_code "j";oId "Colon-Sigmoid_00186307";is.last "FALSE";is.first "FALSE";is.singleExon "FALSE"
chr19	StringTie	exon	14458031	14458140	.	+	.	transcript_id "DNTX_00136483";transcript_type "noncoding";transcript_biotype "noncoding";exon_number "9";gene_id "XLOC_014643";gene_name "PKN1";class_code "j";oId "Colon-Sigmoid_00186307";is.last "FALSE";is.first "FALSE";is.singleExon "FALSE"
chr19	StringTie	exon	14458232	14458375	.	+	.	transcript_id "DNTX_00136483";transcript_type "noncoding";transcript_biotype "noncoding";exon_number "10";gene_id "XLOC_014643";gene_name "PKN1";class_code "j";oId "Colon-Sigmoid_00186307";is.last "FALSE";is.first "FALSE";is.singleExon "FALSE"
chr19	StringTie	exon	14463667	14463742	.	+	.	transcript_id "DNTX_00136483";transcript_type "noncoding";transcript_biotype "noncoding";exon_number "11";gene_id "XLOC_014643";gene_name "PKN1";class_code "j";oId "Colon-Sigmoid_00186307";is.last "FALSE";is.first "FALSE";is.singleExon "FALSE"
chr19	StringTie	exon	14463828	14463969	.	+	.	transcript_id "DNTX_00136483";transcript_type "noncoding";transcript_biotype "noncoding";exon_number "12";gene_id "XLOC_014643";gene_name "PKN1";class_code "j";oId "Colon-Sigmoid_00186307";is.last "FALSE";is.first "FALSE";is.singleExon "FALSE"
chr19	StringTie	exon	14464060	14464153	.	+	.	transcript_id "DNTX_00136483";transcript_type "noncoding";transcript_biotype "noncoding";exon_number "13";gene_id "XLOC_014643";gene_name "PKN1";class_code "j";oId "Colon-Sigmoid_00186307";is.last "FALSE";is.first "FALSE";is.singleExon "FALSE"
chr19	StringTie	exon	14467565	14467641	.	+	.	transcript_id "DNTX_00136483";transcript_type "noncoding";transcript_biotype "noncoding";exon_number "14";gene_id "XLOC_014643";gene_name "PKN1";class_code "j";oId "Colon-Sigmoid_00186307";is.last "FALSE";is.first "FALSE";is.singleExon "FALSE"
chr19	StringTie	exon	14467718	14467793	.	+	.	transcript_id "DNTX_00136483";transcript_type "noncoding";transcript_biotype "noncoding";exon_number "15";gene_id "XLOC_014643";gene_name "PKN1";class_code "j";oId "Colon-Sigmoid_00186307";is.last "FALSE";is.first "FALSE";is.singleExon "FALSE"
chr19	StringTie	exon	14467876	14467967	.	+	.	transcript_id "DNTX_00136483";transcript_type "noncoding";transcript_biotype "noncoding";exon_number "16";gene_id "XLOC_014643";gene_name "PKN1";class_code "j";oId "Colon-Sigmoid_00186307";is.last "FALSE";is.first "FALSE";is.singleExon "FALSE"
chr19	StringTie	exon	14469341	14469517	.	+	.	transcript_id "DNTX_00136483";transcript_type "noncoding";transcript_biotype "noncoding";exon_number "17";gene_id "XLOC_014643";gene_name "PKN1";class_code "j";oId "Colon-Sigmoid_00186307";is.last "FALSE";is.first "FALSE";is.singleExon "FALSE"
chr19	StringTie	exon	14469752	14469814	.	+	.	transcript_id "DNTX_00136483";transcript_type "noncoding";transcript_biotype "noncoding";exon_number "18";gene_id "XLOC_014643";gene_name "PKN1";class_code "j";oId "Colon-Sigmoid_00186307";is.last "FALSE";is.first "FALSE";is.singleExon "FALSE"
chr19	StringTie	exon	14469912	14469988	.	+	.	transcript_id "DNTX_00136483";transcript_type "noncoding";transcript_biotype "noncoding";exon_number "19";gene_id "XLOC_014643";gene_name "PKN1";class_code "j";oId "Colon-Sigmoid_00186307";is.last "FALSE";is.first "FALSE";is.singleExon "FALSE"
chr19	StringTie	exon	14470163	14470305	.	+	.	transcript_id "DNTX_00136483";transcript_type "noncoding";transcript_biotype "noncoding";exon_number "20";gene_id "XLOC_014643";gene_name "PKN1";class_code "j";oId "Colon-Sigmoid_00186307";is.last "FALSE";is.first "FALSE";is.singleExon "FALSE"
chr19	StringTie	exon	14470575	14470682	.	+	.	transcript_id "DNTX_00136483";transcript_type "noncoding";transcript_biotype "noncoding";exon_number "21";gene_id "XLOC_014643";gene_name "PKN1";class_code "j";oId "Colon-Sigmoid_00186307";is.last "FALSE";is.first "FALSE";is.singleExon "FALSE"
chr19	StringTie	exon	14470771	14470851	.	+	.	transcript_id "DNTX_00136483";transcript_type "noncoding";transcript_biotype "noncoding";exon_number "22";gene_id "XLOC_014643";gene_name "PKN1";class_code "j";oId "Colon-Sigmoid_00186307";is.last "FALSE";is.first "FALSE";is.singleExon "FALSE"
chr19	StringTie	exon	14471581	14471764	.	+	.	transcript_id "DNTX_00136483";transcript_type "noncoding";transcript_biotype "noncoding";exon_number "23";gene_id "XLOC_014643";gene_name "PKN1";class_code "j";oId "Colon-Sigmoid_00186307";is.last "TRUE";is.first "FALSE";is.singleExon "FALSE"
chr19	StringTie	transcript	14433419	14471858	.	+	.	transcript_id "DNTX_00131535";transcript_type "noncoding";transcript_biotype "noncoding";gene_id "XLOC_014643";gene_name "PKN1";class_code "j";oId "Muscle-Skeletal_00163400";is.last "FALSE";is.first "FALSE";is.singleExon "FALSE"
chr19	StringTie	exon	14433419	14433542	.	+	.	transcript_id "DNTX_00131535";transcript_type "noncoding";transcript_biotype "noncoding";exon_number "1";gene_id "XLOC_014643";gene_name "PKN1";class_code "j";oId "Muscle-Skeletal_00163400";is.last "FALSE";is.first "TRUE";is.singleExon "FALSE"
chr19	StringTie	exon	14434590	14434654	.	+	.	transcript_id "DNTX_00131535";transcript_type "noncoding";transcript_biotype "noncoding";exon_number "2";gene_id "XLOC_014643";gene_name "PKN1";class_code "j";oId "Muscle-Skeletal_00163400";is.last "FALSE";is.first "FALSE";is.singleExon "FALSE"
chr19	StringTie	exon	14441143	14441443	.	+	.	transcript_id "DNTX_00131535";transcript_type "noncoding";transcript_biotype "noncoding";exon_number "3";gene_id "XLOC_014643";gene_name "PKN1";class_code "j";oId "Muscle-Skeletal_00163400";is.last "FALSE";is.first "FALSE";is.singleExon "FALSE"
chr19	StringTie	exon	14443470	14443621	.	+	.	transcript_id "DNTX_00131535";transcript_type "noncoding";transcript_biotype "noncoding";exon_number "4";gene_id "XLOC_014643";gene_name "PKN1";class_code "j";oId "Muscle-Skeletal_00163400";is.last "FALSE";is.first "FALSE";is.singleExon "FALSE"
chr19	StringTie	exon	14446426	14446561	.	+	.	transcript_id "DNTX_00131535";transcript_type "noncoding";transcript_biotype "noncoding";exon_number "5";gene_id "XLOC_014643";gene_name "PKN1";class_code "j";oId "Muscle-Skeletal_00163400";is.last "FALSE";is.first "FALSE";is.singleExon "FALSE"
chr19	StringTie	exon	14450318	14450463	.	+	.	transcript_id "DNTX_00131535";transcript_type "noncoding";transcript_biotype "noncoding";exon_number "6";gene_id "XLOC_014643";gene_name "PKN1";class_code "j";oId "Muscle-Skeletal_00163400";is.last "FALSE";is.first "FALSE";is.singleExon "FALSE"
chr19	StringTie	exon	14450896	14451109	.	+	.	transcript_id "DNTX_00131535";transcript_type "noncoding";transcript_biotype "noncoding";exon_number "7";gene_id "XLOC_014643";gene_name "PKN1";class_code "j";oId "Muscle-Skeletal_00163400";is.last "FALSE";is.first "FALSE";is.singleExon "FALSE"
chr19	StringTie	exon	14451829	14452023	.	+	.	transcript_id "DNTX_00131535";transcript_type "noncoding";transcript_biotype "noncoding";exon_number "8";gene_id "XLOC_014643";gene_name "PKN1";class_code "j";oId "Muscle-Skeletal_00163400";is.last "FALSE";is.first "FALSE";is.singleExon "FALSE"
chr19	StringTie	exon	14458031	14458140	.	+	.	transcript_id "DNTX_00131535";transcript_type "noncoding";transcript_biotype "noncoding";exon_number "9";gene_id "XLOC_014643";gene_name "PKN1";class_code "j";oId "Muscle-Skeletal_00163400";is.last "FALSE";is.first "FALSE";is.singleExon "FALSE"
chr19	StringTie	exon	14458232	14458375	.	+	.	transcript_id "DNTX_00131535";transcript_type "noncoding";transcript_biotype "noncoding";exon_number "10";gene_id "XLOC_014643";gene_name "PKN1";class_code "j";oId "Muscle-Skeletal_00163400";is.last "FALSE";is.first "FALSE";is.singleExon "FALSE"
chr19	StringTie	exon	14463667	14463742	.	+	.	transcript_id "DNTX_00131535";transcript_type "noncoding";transcript_biotype "noncoding";exon_number "11";gene_id "XLOC_014643";gene_name "PKN1";class_code "j";oId "Muscle-Skeletal_00163400";is.last "FALSE";is.first "FALSE";is.singleExon "FALSE"
chr19	StringTie	exon	14463828	14463969	.	+	.	transcript_id "DNTX_00131535";transcript_type "noncoding";transcript_biotype "noncoding";exon_number "12";gene_id "XLOC_014643";gene_name "PKN1";class_code "j";oId "Muscle-Skeletal_00163400";is.last "FALSE";is.first "FALSE";is.singleExon "FALSE"
chr19	StringTie	exon	14464060	14464153	.	+	.	transcript_id "DNTX_00131535";transcript_type "noncoding";transcript_biotype "noncoding";exon_number "13";gene_id "XLOC_014643";gene_name "PKN1";class_code "j";oId "Muscle-Skeletal_00163400";is.last "FALSE";is.first "FALSE";is.singleExon "FALSE"
chr19	StringTie	exon	14467565	14467641	.	+	.	transcript_id "DNTX_00131535";transcript_type "noncoding";transcript_biotype "noncoding";exon_number "14";gene_id "XLOC_014643";gene_name "PKN1";class_code "j";oId "Muscle-Skeletal_00163400";is.last "FALSE";is.first "FALSE";is.singleExon "FALSE"
chr19	StringTie	exon	14467718	14467793	.	+	.	transcript_id "DNTX_00131535";transcript_type "noncoding";transcript_biotype "noncoding";exon_number "15";gene_id "XLOC_014643";gene_name "PKN1";class_code "j";oId "Muscle-Skeletal_00163400";is.last "FALSE";is.first "FALSE";is.singleExon "FALSE"
chr19	StringTie	exon	14467876	14467967	.	+	.	transcript_id "DNTX_00131535";transcript_type "noncoding";transcript_biotype "noncoding";exon_number "16";gene_id "XLOC_014643";gene_name "PKN1";class_code "j";oId "Muscle-Skeletal_00163400";is.last "FALSE";is.first "FALSE";is.singleExon "FALSE"
chr19	StringTie	exon	14469341	14469517	.	+	.	transcript_id "DNTX_00131535";transcript_type "noncoding";transcript_biotype "noncoding";exon_number "17";gene_id "XLOC_014643";gene_name "PKN1";class_code "j";oId "Muscle-Skeletal_00163400";is.last "FALSE";is.first "FALSE";is.singleExon "FALSE"
chr19	StringTie	exon	14469752	14469814	.	+	.	transcript_id "DNTX_00131535";transcript_type "noncoding";transcript_biotype "noncoding";exon_number "18";gene_id "XLOC_014643";gene_name "PKN1";class_code "j";oId "Muscle-Skeletal_00163400";is.last "FALSE";is.first "FALSE";is.singleExon "FALSE"
chr19	StringTie	exon	14469912	14469988	.	+	.	transcript_id "DNTX_00131535";transcript_type "noncoding";transcript_biotype "noncoding";exon_number "19";gene_id "XLOC_014643";gene_name "PKN1";class_code "j";oId "Muscle-Skeletal_00163400";is.last "FALSE";is.first "FALSE";is.singleExon "FALSE"
chr19	StringTie	exon	14470163	14470305	.	+	.	transcript_id "DNTX_00131535";transcript_type "noncoding";transcript_biotype "noncoding";exon_number "20";gene_id "XLOC_014643";gene_name "PKN1";class_code "j";oId "Muscle-Skeletal_00163400";is.last "FALSE";is.first "FALSE";is.singleExon "FALSE"
chr19	StringTie	exon	14470575	14470682	.	+	.	transcript_id "DNTX_00131535";transcript_type "noncoding";transcript_biotype "noncoding";exon_number "21";gene_id "XLOC_014643";gene_name "PKN1";class_code "j";oId "Muscle-Skeletal_00163400";is.last "FALSE";is.first "FALSE";is.singleExon "FALSE"
chr19	StringTie	exon	14470771	14470851	.	+	.	transcript_id "DNTX_00131535";transcript_type "noncoding";transcript_biotype "noncoding";exon_number "22";gene_id "XLOC_014643";gene_name "PKN1";class_code "j";oId "Muscle-Skeletal_00163400";is.last "FALSE";is.first "FALSE";is.singleExon "FALSE"
chr19	StringTie	exon	14471581	14471858	.	+	.	transcript_id "DNTX_00131535";transcript_type "noncoding";transcript_biotype "noncoding";exon_number "23";gene_id "XLOC_014643";gene_name "PKN1";class_code "j";oId "Muscle-Skeletal_00163400";is.last "TRUE";is.first "FALSE";is.singleExon "FALSE"
chr19	StringTie	transcript	14433431	14471764	.	+	.	transcript_id "DNTX_00135196";transcript_type "noncoding";transcript_biotype "noncoding";gene_id "XLOC_014643";gene_name "PKN1";class_code "j";oId "SmallIntestine-TerminalIleum_00198987";is.last "FALSE";is.first "FALSE";is.singleExon "FALSE"
chr19	StringTie	exon	14433431	14433542	.	+	.	transcript_id "DNTX_00135196";transcript_type "noncoding";transcript_biotype "noncoding";exon_number "1";gene_id "XLOC_014643";gene_name "PKN1";class_code "j";oId "SmallIntestine-TerminalIleum_00198987";is.last "FALSE";novel_exon_id "nvl_exon102784";novel_exon_type "novel_TSS";is.first "TRUE";is.singleExon "FALSE"
chr19	StringTie	exon	14441145	14441443	.	+	.	transcript_id "DNTX_00135196";transcript_type "noncoding";transcript_biotype "noncoding";exon_number "2";gene_id "XLOC_014643";gene_name "PKN1";class_code "j";oId "SmallIntestine-TerminalIleum_00198987";is.last "FALSE";novel_exon_id "nvl_exon102785";novel_exon_type "A5SS";is.first "FALSE";is.singleExon "FALSE"
chr19	StringTie	exon	14443470	14443621	.	+	.	transcript_id "DNTX_00135196";transcript_type "noncoding";transcript_biotype "noncoding";exon_number "3";gene_id "XLOC_014643";gene_name "PKN1";class_code "j";oId "SmallIntestine-TerminalIleum_00198987";is.last "FALSE";is.first "FALSE";is.singleExon "FALSE"
chr19	StringTie	exon	14446426	14446561	.	+	.	transcript_id "DNTX_00135196";transcript_type "noncoding";transcript_biotype "noncoding";exon_number "4";gene_id "XLOC_014643";gene_name "PKN1";class_code "j";oId "SmallIntestine-TerminalIleum_00198987";is.last "FALSE";is.first "FALSE";is.singleExon "FALSE"
chr19	StringTie	exon	14450318	14450463	.	+	.	transcript_id "DNTX_00135196";transcript_type "noncoding";transcript_biotype "noncoding";exon_number "5";gene_id "XLOC_014643";gene_name "PKN1";class_code "j";oId "SmallIntestine-TerminalIleum_00198987";is.last "FALSE";is.first "FALSE";is.singleExon "FALSE"
chr19	StringTie	exon	14450896	14451109	.	+	.	transcript_id "DNTX_00135196";transcript_type "noncoding";transcript_biotype "noncoding";exon_number "6";gene_id "XLOC_014643";gene_name "PKN1";class_code "j";oId "SmallIntestine-TerminalIleum_00198987";is.last "FALSE";is.first "FALSE";is.singleExon "FALSE"
chr19	StringTie	exon	14451829	14452023	.	+	.	transcript_id "DNTX_00135196";transcript_type "noncoding";transcript_biotype "noncoding";exon_number "7";gene_id "XLOC_014643";gene_name "PKN1";class_code "j";oId "SmallIntestine-TerminalIleum_00198987";is.last "FALSE";is.first "FALSE";is.singleExon "FALSE"
chr19	StringTie	exon	14458031	14458140	.	+	.	transcript_id "DNTX_00135196";transcript_type "noncoding";transcript_biotype "noncoding";exon_number "8";gene_id "XLOC_014643";gene_name "PKN1";class_code "j";oId "SmallIntestine-TerminalIleum_00198987";is.last "FALSE";is.first "FALSE";is.singleExon "FALSE"
chr19	StringTie	exon	14458232	14458375	.	+	.	transcript_id "DNTX_00135196";transcript_type "noncoding";transcript_biotype "noncoding";exon_number "9";gene_id "XLOC_014643";gene_name "PKN1";class_code "j";oId "SmallIntestine-TerminalIleum_00198987";is.last "FALSE";is.first "FALSE";is.singleExon "FALSE"
chr19	StringTie	exon	14463667	14463742	.	+	.	transcript_id "DNTX_00135196";transcript_type "noncoding";transcript_biotype "noncoding";exon_number "10";gene_id "XLOC_014643";gene_name "PKN1";class_code "j";oId "SmallIntestine-TerminalIleum_00198987";is.last "FALSE";is.first "FALSE";is.singleExon "FALSE"
chr19	StringTie	exon	14463828	14463969	.	+	.	transcript_id "DNTX_00135196";transcript_type "noncoding";transcript_biotype "noncoding";exon_number "11";gene_id "XLOC_014643";gene_name "PKN1";class_code "j";oId "SmallIntestine-TerminalIleum_00198987";is.last "FALSE";is.first "FALSE";is.singleExon "FALSE"
chr19	StringTie	exon	14464060	14464153	.	+	.	transcript_id "DNTX_00135196";transcript_type "noncoding";transcript_biotype "noncoding";exon_number "12";gene_id "XLOC_014643";gene_name "PKN1";class_code "j";oId "SmallIntestine-TerminalIleum_00198987";is.last "FALSE";is.first "FALSE";is.singleExon "FALSE"
chr19	StringTie	exon	14467565	14467641	.	+	.	transcript_id "DNTX_00135196";transcript_type "noncoding";transcript_biotype "noncoding";exon_number "13";gene_id "XLOC_014643";gene_name "PKN1";class_code "j";oId "SmallIntestine-TerminalIleum_00198987";is.last "FALSE";is.first "FALSE";is.singleExon "FALSE"
chr19	StringTie	exon	14467718	14467793	.	+	.	transcript_id "DNTX_00135196";transcript_type "noncoding";transcript_biotype "noncoding";exon_number "14";gene_id "XLOC_014643";gene_name "PKN1";class_code "j";oId "SmallIntestine-TerminalIleum_00198987";is.last "FALSE";is.first "FALSE";is.singleExon "FALSE"
chr19	StringTie	exon	14467876	14467967	.	+	.	transcript_id "DNTX_00135196";transcript_type "noncoding";transcript_biotype "noncoding";exon_number "15";gene_id "XLOC_014643";gene_name "PKN1";class_code "j";oId "SmallIntestine-TerminalIleum_00198987";is.last "FALSE";is.first "FALSE";is.singleExon "FALSE"
chr19	StringTie	exon	14469341	14469517	.	+	.	transcript_id "DNTX_00135196";transcript_type "noncoding";transcript_biotype "noncoding";exon_number "16";gene_id "XLOC_014643";gene_name "PKN1";class_code "j";oId "SmallIntestine-TerminalIleum_00198987";is.last "FALSE";is.first "FALSE";is.singleExon "FALSE"
chr19	StringTie	exon	14469752	14469814	.	+	.	transcript_id "DNTX_00135196";transcript_type "noncoding";transcript_biotype "noncoding";exon_number "17";gene_id "XLOC_014643";gene_name "PKN1";class_code "j";oId "SmallIntestine-TerminalIleum_00198987";is.last "FALSE";is.first "FALSE";is.singleExon "FALSE"
chr19	StringTie	exon	14469912	14469988	.	+	.	transcript_id "DNTX_00135196";transcript_type "noncoding";transcript_biotype "noncoding";exon_number "18";gene_id "XLOC_014643";gene_name "PKN1";class_code "j";oId "SmallIntestine-TerminalIleum_00198987";is.last "FALSE";is.first "FALSE";is.singleExon "FALSE"
chr19	StringTie	exon	14470163	14470305	.	+	.	transcript_id "DNTX_00135196";transcript_type "noncoding";transcript_biotype "noncoding";exon_number "19";gene_id "XLOC_014643";gene_name "PKN1";class_code "j";oId "SmallIntestine-TerminalIleum_00198987";is.last "FALSE";is.first "FALSE";is.singleExon "FALSE"
chr19	StringTie	exon	14470575	14470682	.	+	.	transcript_id "DNTX_00135196";transcript_type "noncoding";transcript_biotype "noncoding";exon_number "20";gene_id "XLOC_014643";gene_name "PKN1";class_code "j";oId "SmallIntestine-TerminalIleum_00198987";is.last "FALSE";is.first "FALSE";is.singleExon "FALSE"
chr19	StringTie	exon	14470771	14470851	.	+	.	transcript_id "DNTX_00135196";transcript_type "noncoding";transcript_biotype "noncoding";exon_number "21";gene_id "XLOC_014643";gene_name "PKN1";class_code "j";oId "SmallIntestine-TerminalIleum_00198987";is.last "FALSE";is.first "FALSE";is.singleExon "FALSE"
chr19	StringTie	exon	14471581	14471764	.	+	.	transcript_id "DNTX_00135196";transcript_type "noncoding";transcript_biotype "noncoding";exon_number "22";gene_id "XLOC_014643";gene_name "PKN1";class_code "j";oId "SmallIntestine-TerminalIleum_00198987";is.last "TRUE";is.first "FALSE";is.singleExon "FALSE"
chr19	StringTie	transcript	14434600	14471858	.	+	.	transcript_id "DNTX_00132908";transcript_type "noncoding";transcript_biotype "noncoding";gene_id "XLOC_014643";gene_name "PKN1";class_code "j";oId "Cornea_Fetal.Tissue_00080081";is.last "FALSE";is.first "FALSE";is.singleExon "FALSE"
chr19	StringTie	exon	14434600	14434654	.	+	.	transcript_id "DNTX_00132908";transcript_type "noncoding";transcript_biotype "noncoding";exon_number "1";gene_id "XLOC_014643";gene_name "PKN1";class_code "j";oId "Cornea_Fetal.Tissue_00080081";is.last "FALSE";novel_exon_id "nvl_exon102786";novel_exon_type "novel_TSS";is.first "TRUE";is.singleExon "FALSE"
chr19	StringTie	exon	14441143	14441443	.	+	.	transcript_id "DNTX_00132908";transcript_type "noncoding";transcript_biotype "noncoding";exon_number "2";gene_id "XLOC_014643";gene_name "PKN1";class_code "j";oId "Cornea_Fetal.Tissue_00080081";is.last "FALSE";is.first "FALSE";is.singleExon "FALSE"
chr19	StringTie	exon	14443470	14443621	.	+	.	transcript_id "DNTX_00132908";transcript_type "noncoding";transcript_biotype "noncoding";exon_number "3";gene_id "XLOC_014643";gene_name "PKN1";class_code "j";oId "Cornea_Fetal.Tissue_00080081";is.last "FALSE";is.first "FALSE";is.singleExon "FALSE"
chr19	StringTie	exon	14446426	14446561	.	+	.	transcript_id "DNTX_00132908";transcript_type "noncoding";transcript_biotype "noncoding";exon_number "4";gene_id "XLOC_014643";gene_name "PKN1";class_code "j";oId "Cornea_Fetal.Tissue_00080081";is.last "FALSE";is.first "FALSE";is.singleExon "FALSE"
chr19	StringTie	exon	14450318	14450463	.	+	.	transcript_id "DNTX_00132908";transcript_type "noncoding";transcript_biotype "noncoding";exon_number "5";gene_id "XLOC_014643";gene_name "PKN1";class_code "j";oId "Cornea_Fetal.Tissue_00080081";is.last "FALSE";is.first "FALSE";is.singleExon "FALSE"
chr19	StringTie	exon	14450896	14451109	.	+	.	transcript_id "DNTX_00132908";transcript_type "noncoding";transcript_biotype "noncoding";exon_number "6";gene_id "XLOC_014643";gene_name "PKN1";class_code "j";oId "Cornea_Fetal.Tissue_00080081";is.last "FALSE";is.first "FALSE";is.singleExon "FALSE"
chr19	StringTie	exon	14451829	14452023	.	+	.	transcript_id "DNTX_00132908";transcript_type "noncoding";transcript_biotype "noncoding";exon_number "7";gene_id "XLOC_014643";gene_name "PKN1";class_code "j";oId "Cornea_Fetal.Tissue_00080081";is.last "FALSE";is.first "FALSE";is.singleExon "FALSE"
chr19	StringTie	exon	14458031	14458140	.	+	.	transcript_id "DNTX_00132908";transcript_type "noncoding";transcript_biotype "noncoding";exon_number "8";gene_id "XLOC_014643";gene_name "PKN1";class_code "j";oId "Cornea_Fetal.Tissue_00080081";is.last "FALSE";is.first "FALSE";is.singleExon "FALSE"
chr19	StringTie	exon	14458232	14458375	.	+	.	transcript_id "DNTX_00132908";transcript_type "noncoding";transcript_biotype "noncoding";exon_number "9";gene_id "XLOC_014643";gene_name "PKN1";class_code "j";oId "Cornea_Fetal.Tissue_00080081";is.last "FALSE";is.first "FALSE";is.singleExon "FALSE"
chr19	StringTie	exon	14463667	14463742	.	+	.	transcript_id "DNTX_00132908";transcript_type "noncoding";transcript_biotype "noncoding";exon_number "10";gene_id "XLOC_014643";gene_name "PKN1";class_code "j";oId "Cornea_Fetal.Tissue_00080081";is.last "FALSE";is.first "FALSE";is.singleExon "FALSE"
chr19	StringTie	exon	14463828	14463969	.	+	.	transcript_id "DNTX_00132908";transcript_type "noncoding";transcript_biotype "noncoding";exon_number "11";gene_id "XLOC_014643";gene_name "PKN1";class_code "j";oId "Cornea_Fetal.Tissue_00080081";is.last "FALSE";is.first "FALSE";is.singleExon "FALSE"
chr19	StringTie	exon	14464060	14464153	.	+	.	transcript_id "DNTX_00132908";transcript_type "noncoding";transcript_biotype "noncoding";exon_number "12";gene_id "XLOC_014643";gene_name "PKN1";class_code "j";oId "Cornea_Fetal.Tissue_00080081";is.last "FALSE";is.first "FALSE";is.singleExon "FALSE"
chr19	StringTie	exon	14467565	14467641	.	+	.	transcript_id "DNTX_00132908";transcript_type "noncoding";transcript_biotype "noncoding";exon_number "13";gene_id "XLOC_014643";gene_name "PKN1";class_code "j";oId "Cornea_Fetal.Tissue_00080081";is.last "FALSE";is.first "FALSE";is.singleExon "FALSE"
chr19	StringTie	exon	14467718	14467793	.	+	.	transcript_id "DNTX_00132908";transcript_type "noncoding";transcript_biotype "noncoding";exon_number "14";gene_id "XLOC_014643";gene_name "PKN1";class_code "j";oId "Cornea_Fetal.Tissue_00080081";is.last "FALSE";is.first "FALSE";is.singleExon "FALSE"
chr19	StringTie	exon	14467876	14467967	.	+	.	transcript_id "DNTX_00132908";transcript_type "noncoding";transcript_biotype "noncoding";exon_number "15";gene_id "XLOC_014643";gene_name "PKN1";class_code "j";oId "Cornea_Fetal.Tissue_00080081";is.last "FALSE";is.first "FALSE";is.singleExon "FALSE"
chr19	StringTie	exon	14469341	14469517	.	+	.	transcript_id "DNTX_00132908";transcript_type "noncoding";transcript_biotype "noncoding";exon_number "16";gene_id "XLOC_014643";gene_name "PKN1";class_code "j";oId "Cornea_Fetal.Tissue_00080081";is.last "FALSE";is.first "FALSE";is.singleExon "FALSE"
chr19	StringTie	exon	14469752	14469814	.	+	.	transcript_id "DNTX_00132908";transcript_type "noncoding";transcript_biotype "noncoding";exon_number "17";gene_id "XLOC_014643";gene_name "PKN1";class_code "j";oId "Cornea_Fetal.Tissue_00080081";is.last "FALSE";is.first "FALSE";is.singleExon "FALSE"
chr19	StringTie	exon	14469912	14469988	.	+	.	transcript_id "DNTX_00132908";transcript_type "noncoding";transcript_biotype "noncoding";exon_number "18";gene_id "XLOC_014643";gene_name "PKN1";class_code "j";oId "Cornea_Fetal.Tissue_00080081";is.last "FALSE";is.first "FALSE";is.singleExon "FALSE"
chr19	StringTie	exon	14470163	14470305	.	+	.	transcript_id "DNTX_00132908";transcript_type "noncoding";transcript_biotype "noncoding";exon_number "19";gene_id "XLOC_014643";gene_name "PKN1";class_code "j";oId "Cornea_Fetal.Tissue_00080081";is.last "FALSE";is.first "FALSE";is.singleExon "FALSE"
chr19	StringTie	exon	14470575	14470682	.	+	.	transcript_id "DNTX_00132908";transcript_type "noncoding";transcript_biotype "noncoding";exon_number "20";gene_id "XLOC_014643";gene_name "PKN1";class_code "j";oId "Cornea_Fetal.Tissue_00080081";is.last "FALSE";is.first "FALSE";is.singleExon "FALSE"
chr19	StringTie	exon	14470771	14470851	.	+	.	transcript_id "DNTX_00132908";transcript_type "noncoding";transcript_biotype "noncoding";exon_number "21";gene_id "XLOC_014643";gene_name "PKN1";class_code "j";oId "Cornea_Fetal.Tissue_00080081";is.last "FALSE";is.first "FALSE";is.singleExon "FALSE"
chr19	StringTie	exon	14471581	14471858	.	+	.	transcript_id "DNTX_00132908";transcript_type "noncoding";transcript_biotype "noncoding";exon_number "22";gene_id "XLOC_014643";gene_name "PKN1";class_code "j";oId "Cornea_Fetal.Tissue_00080081";is.last "TRUE";is.first "FALSE";is.singleExon "FALSE"
chr19	transdecoder	transcript	14440260	14471866	.	+	.	transcript_id "DNTX_00120664";transcript_type "protein_coding";transcript_biotype "protein_coding";gene_id "XLOC_014643";gene_name "PKN1";class_code "=";oId "Pancreas_00171644";is.last "FALSE";is.first "FALSE";is.singleExon "FALSE"
chr19	transdecoder	exon	14440260	14440329	.	+	.	transcript_id "DNTX_00120664";transcript_type "protein_coding";transcript_biotype "protein_coding";exon_number "1";gene_id "XLOC_014643";gene_name "PKN1";class_code "=";oId "Pancreas_00171644";is.last "FALSE";is.first "TRUE";is.singleExon "FALSE"
chr19	transdecoder	exon	14441143	14441443	.	+	.	transcript_id "DNTX_00120664";transcript_type "protein_coding";transcript_biotype "protein_coding";exon_number "2";gene_id "XLOC_014643";gene_name "PKN1";class_code "=";oId "Pancreas_00171644";is.last "FALSE";is.first "FALSE";is.singleExon "FALSE"
chr19	transdecoder	exon	14443470	14443621	.	+	.	transcript_id "DNTX_00120664";transcript_type "protein_coding";transcript_biotype "protein_coding";exon_number "3";gene_id "XLOC_014643";gene_name "PKN1";class_code "=";oId "Pancreas_00171644";is.last "FALSE";is.first "FALSE";is.singleExon "FALSE"
chr19	transdecoder	exon	14446426	14446561	.	+	.	transcript_id "DNTX_00120664";transcript_type "protein_coding";transcript_biotype "protein_coding";exon_number "4";gene_id "XLOC_014643";gene_name "PKN1";class_code "=";oId "Pancreas_00171644";is.last "FALSE";is.first "FALSE";is.singleExon "FALSE"
chr19	transdecoder	exon	14450318	14450463	.	+	.	transcript_id "DNTX_00120664";transcript_type "protein_coding";transcript_biotype "protein_coding";exon_number "5";gene_id "XLOC_014643";gene_name "PKN1";class_code "=";oId "Pancreas_00171644";is.last "FALSE";is.first "FALSE";is.singleExon "FALSE"
chr19	transdecoder	exon	14450896	14451109	.	+	.	transcript_id "DNTX_00120664";transcript_type "protein_coding";transcript_biotype "protein_coding";exon_number "6";gene_id "XLOC_014643";gene_name "PKN1";class_code "=";oId "Pancreas_00171644";is.last "FALSE";is.first "FALSE";is.singleExon "FALSE"
chr19	transdecoder	exon	14451829	14452023	.	+	.	transcript_id "DNTX_00120664";transcript_type "protein_coding";transcript_biotype "protein_coding";exon_number "7";gene_id "XLOC_014643";gene_name "PKN1";class_code "=";oId "Pancreas_00171644";is.last "FALSE";is.first "FALSE";is.singleExon "FALSE"
chr19	transdecoder	exon	14458031	14458140	.	+	.	transcript_id "DNTX_00120664";transcript_type "protein_coding";transcript_biotype "protein_coding";exon_number "8";gene_id "XLOC_014643";gene_name "PKN1";class_code "=";oId "Pancreas_00171644";is.last "FALSE";is.first "FALSE";is.singleExon "FALSE"
chr19	transdecoder	exon	14458232	14458375	.	+	.	transcript_id "DNTX_00120664";transcript_type "protein_coding";transcript_biotype "protein_coding";exon_number "9";gene_id "XLOC_014643";gene_name "PKN1";class_code "=";oId "Pancreas_00171644";is.last "FALSE";is.first "FALSE";is.singleExon "FALSE"
chr19	transdecoder	exon	14463667	14463742	.	+	.	transcript_id "DNTX_00120664";transcript_type "protein_coding";transcript_biotype "protein_coding";exon_number "10";gene_id "XLOC_014643";gene_name "PKN1";class_code "=";oId "Pancreas_00171644";is.last "FALSE";is.first "FALSE";is.singleExon "FALSE"
chr19	transdecoder	exon	14463828	14463969	.	+	.	transcript_id "DNTX_00120664";transcript_type "protein_coding";transcript_biotype "protein_coding";exon_number "11";gene_id "XLOC_014643";gene_name "PKN1";class_code "=";oId "Pancreas_00171644";is.last "FALSE";is.first "FALSE";is.singleExon "FALSE"
chr19	transdecoder	exon	14464060	14464153	.	+	.	transcript_id "DNTX_00120664";transcript_type "protein_coding";transcript_biotype "protein_coding";exon_number "12";gene_id "XLOC_014643";gene_name "PKN1";class_code "=";oId "Pancreas_00171644";is.last "FALSE";is.first "FALSE";is.singleExon "FALSE"
chr19	transdecoder	exon	14467565	14467641	.	+	.	transcript_id "DNTX_00120664";transcript_type "protein_coding";transcript_biotype "protein_coding";exon_number "13";gene_id "XLOC_014643";gene_name "PKN1";class_code "=";oId "Pancreas_00171644";is.last "FALSE";is.first "FALSE";is.singleExon "FALSE"
chr19	transdecoder	exon	14467718	14467793	.	+	.	transcript_id "DNTX_00120664";transcript_type "protein_coding";transcript_biotype "protein_coding";exon_number "14";gene_id "XLOC_014643";gene_name "PKN1";class_code "=";oId "Pancreas_00171644";is.last "FALSE";is.first "FALSE";is.singleExon "FALSE"
chr19	transdecoder	exon	14467876	14467967	.	+	.	transcript_id "DNTX_00120664";transcript_type "protein_coding";transcript_biotype "protein_coding";exon_number "15";gene_id "XLOC_014643";gene_name "PKN1";class_code "=";oId "Pancreas_00171644";is.last "FALSE";is.first "FALSE";is.singleExon "FALSE"
chr19	transdecoder	exon	14469341	14469517	.	+	.	transcript_id "DNTX_00120664";transcript_type "protein_coding";transcript_biotype "protein_coding";exon_number "16";gene_id "XLOC_014643";gene_name "PKN1";class_code "=";oId "Pancreas_00171644";is.last "FALSE";is.first "FALSE";is.singleExon "FALSE"
chr19	transdecoder	exon	14469752	14469814	.	+	.	transcript_id "DNTX_00120664";transcript_type "protein_coding";transcript_biotype "protein_coding";exon_number "17";gene_id "XLOC_014643";gene_name "PKN1";class_code "=";oId "Pancreas_00171644";is.last "FALSE";is.first "FALSE";is.singleExon "FALSE"
chr19	transdecoder	exon	14469912	14469988	.	+	.	transcript_id "DNTX_00120664";transcript_type "protein_coding";transcript_biotype "protein_coding";exon_number "18";gene_id "XLOC_014643";gene_name "PKN1";class_code "=";oId "Pancreas_00171644";is.last "FALSE";is.first "FALSE";is.singleExon "FALSE"
chr19	transdecoder	exon	14470163	14470305	.	+	.	transcript_id "DNTX_00120664";transcript_type "protein_coding";transcript_biotype "protein_coding";exon_number "19";gene_id "XLOC_014643";gene_name "PKN1";class_code "=";oId "Pancreas_00171644";is.last "FALSE";is.first "FALSE";is.singleExon "FALSE"
chr19	transdecoder	exon	14470575	14470682	.	+	.	transcript_id "DNTX_00120664";transcript_type "protein_coding";transcript_biotype "protein_coding";exon_number "20";gene_id "XLOC_014643";gene_name "PKN1";class_code "=";oId "Pancreas_00171644";is.last "FALSE";is.first "FALSE";is.singleExon "FALSE"
chr19	transdecoder	exon	14470771	14470851	.	+	.	transcript_id "DNTX_00120664";transcript_type "protein_coding";transcript_biotype "protein_coding";exon_number "21";gene_id "XLOC_014643";gene_name "PKN1";class_code "=";oId "Pancreas_00171644";is.last "FALSE";is.first "FALSE";is.singleExon "FALSE"
chr19	transdecoder	exon	14471581	14471866	.	+	.	transcript_id "DNTX_00120664";transcript_type "protein_coding";transcript_biotype "protein_coding";exon_number "22";gene_id "XLOC_014643";gene_name "PKN1";class_code "=";oId "Pancreas_00171644";is.last "TRUE";is.first "FALSE";is.singleExon "FALSE"
chr19	transdecoder	five_prime_UTR	14440260	14440290	.	+	.	transcript_id "DNTX_00120664";transcript_type "protein_coding";transcript_biotype "protein_coding";gene_id "XLOC_014643";gene_name "PKN1";class_code "=";oId "Pancreas_00171644";is.last "FALSE";is.first "FALSE";is.singleExon "FALSE"
chr19	transdecoder	start_codon	14440291	14440293	.	+	0	transcript_id "DNTX_00120664";transcript_type "protein_coding";transcript_biotype "protein_coding";gene_id "XLOC_014643";gene_name "PKN1";class_code "=";oId "Pancreas_00171644";is.last "FALSE";is.first "FALSE";is.singleExon "FALSE"
chr19	transdecoder	CDS	14440291	14440329	.	+	0	transcript_id "DNTX_00120664";transcript_type "protein_coding";transcript_biotype "protein_coding";gene_id "XLOC_014643";gene_name "PKN1";class_code "=";oId "Pancreas_00171644";is.last "FALSE";is.first "FALSE";is.singleExon "FALSE"
chr19	transdecoder	CDS	14441143	14441443	.	+	0	transcript_id "DNTX_00120664";transcript_type "protein_coding";transcript_biotype "protein_coding";gene_id "XLOC_014643";gene_name "PKN1";class_code "=";oId "Pancreas_00171644";is.last "FALSE";is.first "FALSE";is.singleExon "FALSE"
chr19	transdecoder	CDS	14443470	14443621	.	+	2	transcript_id "DNTX_00120664";transcript_type "protein_coding";transcript_biotype "protein_coding";gene_id "XLOC_014643";gene_name "PKN1";class_code "=";oId "Pancreas_00171644";is.last "FALSE";is.first "FALSE";is.singleExon "FALSE"
chr19	transdecoder	CDS	14446426	14446561	.	+	0	transcript_id "DNTX_00120664";transcript_type "protein_coding";transcript_biotype "protein_coding";gene_id "XLOC_014643";gene_name "PKN1";class_code "=";oId "Pancreas_00171644";is.last "FALSE";is.first "FALSE";is.singleExon "FALSE"
chr19	transdecoder	CDS	14450318	14450463	.	+	2	transcript_id "DNTX_00120664";transcript_type "protein_coding";transcript_biotype "protein_coding";gene_id "XLOC_014643";gene_name "PKN1";class_code "=";oId "Pancreas_00171644";is.last "FALSE";is.first "FALSE";is.singleExon "FALSE"
chr19	transdecoder	CDS	14450896	14451109	.	+	0	transcript_id "DNTX_00120664";transcript_type "protein_coding";transcript_biotype "protein_coding";gene_id "XLOC_014643";gene_name "PKN1";class_code "=";oId "Pancreas_00171644";is.last "FALSE";is.first "FALSE";is.singleExon "FALSE"
chr19	transdecoder	CDS	14451829	14452023	.	+	2	transcript_id "DNTX_00120664";transcript_type "protein_coding";transcript_biotype "protein_coding";gene_id "XLOC_014643";gene_name "PKN1";class_code "=";oId "Pancreas_00171644";is.last "FALSE";is.first "FALSE";is.singleExon "FALSE"
chr19	transdecoder	CDS	14458031	14458140	.	+	2	transcript_id "DNTX_00120664";transcript_type "protein_coding";transcript_biotype "protein_coding";gene_id "XLOC_014643";gene_name "PKN1";class_code "=";oId "Pancreas_00171644";is.last "FALSE";is.first "FALSE";is.singleExon "FALSE"
chr19	transdecoder	CDS	14458232	14458375	.	+	0	transcript_id "DNTX_00120664";transcript_type "protein_coding";transcript_biotype "protein_coding";gene_id "XLOC_014643";gene_name "PKN1";class_code "=";oId "Pancreas_00171644";is.last "FALSE";is.first "FALSE";is.singleExon "FALSE"
chr19	transdecoder	CDS	14463667	14463742	.	+	0	transcript_id "DNTX_00120664";transcript_type "protein_coding";transcript_biotype "protein_coding";gene_id "XLOC_014643";gene_name "PKN1";class_code "=";oId "Pancreas_00171644";is.last "FALSE";is.first "FALSE";is.singleExon "FALSE"
chr19	transdecoder	CDS	14463828	14463969	.	+	2	transcript_id "DNTX_00120664";transcript_type "protein_coding";transcript_biotype "protein_coding";gene_id "XLOC_014643";gene_name "PKN1";class_code "=";oId "Pancreas_00171644";is.last "FALSE";is.first "FALSE";is.singleExon "FALSE"
chr19	transdecoder	CDS	14464060	14464153	.	+	1	transcript_id "DNTX_00120664";transcript_type "protein_coding";transcript_biotype "protein_coding";gene_id "XLOC_014643";gene_name "PKN1";class_code "=";oId "Pancreas_00171644";is.last "FALSE";is.first "FALSE";is.singleExon "FALSE"
chr19	transdecoder	CDS	14467565	14467641	.	+	0	transcript_id "DNTX_00120664";transcript_type "protein_coding";transcript_biotype "protein_coding";gene_id "XLOC_014643";gene_name "PKN1";class_code "=";oId "Pancreas_00171644";is.last "FALSE";is.first "FALSE";is.singleExon "FALSE"
chr19	transdecoder	CDS	14467718	14467793	.	+	1	transcript_id "DNTX_00120664";transcript_type "protein_coding";transcript_biotype "protein_coding";gene_id "XLOC_014643";gene_name "PKN1";class_code "=";oId "Pancreas_00171644";is.last "FALSE";is.first "FALSE";is.singleExon "FALSE"
chr19	transdecoder	CDS	14467876	14467967	.	+	0	transcript_id "DNTX_00120664";transcript_type "protein_coding";transcript_biotype "protein_coding";gene_id "XLOC_014643";gene_name "PKN1";class_code "=";oId "Pancreas_00171644";is.last "FALSE";is.first "FALSE";is.singleExon "FALSE"
chr19	transdecoder	CDS	14469341	14469517	.	+	1	transcript_id "DNTX_00120664";transcript_type "protein_coding";transcript_biotype "protein_coding";gene_id "XLOC_014643";gene_name "PKN1";class_code "=";oId "Pancreas_00171644";is.last "FALSE";is.first "FALSE";is.singleExon "FALSE"
chr19	transdecoder	CDS	14469752	14469814	.	+	1	transcript_id "DNTX_00120664";transcript_type "protein_coding";transcript_biotype "protein_coding";gene_id "XLOC_014643";gene_name "PKN1";class_code "=";oId "Pancreas_00171644";is.last "FALSE";is.first "FALSE";is.singleExon "FALSE"
chr19	transdecoder	CDS	14469912	14469988	.	+	1	transcript_id "DNTX_00120664";transcript_type "protein_coding";transcript_biotype "protein_coding";gene_id "XLOC_014643";gene_name "PKN1";class_code "=";oId "Pancreas_00171644";is.last "FALSE";is.first "FALSE";is.singleExon "FALSE"
chr19	transdecoder	CDS	14470163	14470305	.	+	2	transcript_id "DNTX_00120664";transcript_type "protein_coding";transcript_biotype "protein_coding";gene_id "XLOC_014643";gene_name "PKN1";class_code "=";oId "Pancreas_00171644";is.last "FALSE";is.first "FALSE";is.singleExon "FALSE"
chr19	transdecoder	CDS	14470575	14470682	.	+	0	transcript_id "DNTX_00120664";transcript_type "protein_coding";transcript_biotype "protein_coding";gene_id "XLOC_014643";gene_name "PKN1";class_code "=";oId "Pancreas_00171644";is.last "FALSE";is.first "FALSE";is.singleExon "FALSE"
chr19	transdecoder	CDS	14470771	14470851	.	+	0	transcript_id "DNTX_00120664";transcript_type "protein_coding";transcript_biotype "protein_coding";gene_id "XLOC_014643";gene_name "PKN1";class_code "=";oId "Pancreas_00171644";is.last "FALSE";is.first "FALSE";is.singleExon "FALSE"
chr19	transdecoder	CDS	14471581	14471781	.	+	0	transcript_id "DNTX_00120664";transcript_type "protein_coding";transcript_biotype "protein_coding";gene_id "XLOC_014643";gene_name "PKN1";class_code "=";oId "Pancreas_00171644";is.last "FALSE";is.first "FALSE";is.singleExon "FALSE"
chr19	transdecoder	stop_codon	14471782	14471784	.	+	0	transcript_id "DNTX_00120664";transcript_type "protein_coding";transcript_biotype "protein_coding";gene_id "XLOC_014643";gene_name "PKN1";class_code "=";oId "Pancreas_00171644";is.last "FALSE";is.first "FALSE";is.singleExon "FALSE"
chr19	transdecoder	three_prime_UTR	14471785	14471866	.	+	.	transcript_id "DNTX_00120664";transcript_type "protein_coding";transcript_biotype "protein_coding";gene_id "XLOC_014643";gene_name "PKN1";class_code "=";oId "Pancreas_00171644";is.last "FALSE";is.first "FALSE";is.singleExon "FALSE"
chr19	transdecoder	transcript	14441142	14471858	.	+	.	transcript_id "DNTX_00122595";transcript_type "protein_coding";transcript_biotype "protein_coding";gene_id "XLOC_014643";gene_name "PKN1";class_code "c";oId "Retina_Fetal.Tissue_00581561";is.last "FALSE";is.first "FALSE";is.singleExon "FALSE"
chr19	transdecoder	exon	14441142	14441443	.	+	.	transcript_id "DNTX_00122595";transcript_type "protein_coding";transcript_biotype "protein_coding";exon_number "1";gene_id "XLOC_014643";gene_name "PKN1";class_code "c";oId "Retina_Fetal.Tissue_00581561";is.last "FALSE";novel_exon_id "nvl_exon102787";novel_exon_type "novel_TSS";is.first "TRUE";is.singleExon "FALSE"
chr19	transdecoder	exon	14443470	14443621	.	+	.	transcript_id "DNTX_00122595";transcript_type "protein_coding";transcript_biotype "protein_coding";exon_number "2";gene_id "XLOC_014643";gene_name "PKN1";class_code "c";oId "Retina_Fetal.Tissue_00581561";is.last "FALSE";is.first "FALSE";is.singleExon "FALSE"
chr19	transdecoder	exon	14446426	14446561	.	+	.	transcript_id "DNTX_00122595";transcript_type "protein_coding";transcript_biotype "protein_coding";exon_number "3";gene_id "XLOC_014643";gene_name "PKN1";class_code "c";oId "Retina_Fetal.Tissue_00581561";is.last "FALSE";is.first "FALSE";is.singleExon "FALSE"
chr19	transdecoder	exon	14450318	14450463	.	+	.	transcript_id "DNTX_00122595";transcript_type "protein_coding";transcript_biotype "protein_coding";exon_number "4";gene_id "XLOC_014643";gene_name "PKN1";class_code "c";oId "Retina_Fetal.Tissue_00581561";is.last "FALSE";is.first "FALSE";is.singleExon "FALSE"
chr19	transdecoder	exon	14450896	14451109	.	+	.	transcript_id "DNTX_00122595";transcript_type "protein_coding";transcript_biotype "protein_coding";exon_number "5";gene_id "XLOC_014643";gene_name "PKN1";class_code "c";oId "Retina_Fetal.Tissue_00581561";is.last "FALSE";is.first "FALSE";is.singleExon "FALSE"
chr19	transdecoder	exon	14451829	14452023	.	+	.	transcript_id "DNTX_00122595";transcript_type "protein_coding";transcript_biotype "protein_coding";exon_number "6";gene_id "XLOC_014643";gene_name "PKN1";class_code "c";oId "Retina_Fetal.Tissue_00581561";is.last "FALSE";is.first "FALSE";is.singleExon "FALSE"
chr19	transdecoder	exon	14458031	14458140	.	+	.	transcript_id "DNTX_00122595";transcript_type "protein_coding";transcript_biotype "protein_coding";exon_number "7";gene_id "XLOC_014643";gene_name "PKN1";class_code "c";oId "Retina_Fetal.Tissue_00581561";is.last "FALSE";is.first "FALSE";is.singleExon "FALSE"
chr19	transdecoder	exon	14458232	14458375	.	+	.	transcript_id "DNTX_00122595";transcript_type "protein_coding";transcript_biotype "protein_coding";exon_number "8";gene_id "XLOC_014643";gene_name "PKN1";class_code "c";oId "Retina_Fetal.Tissue_00581561";is.last "FALSE";is.first "FALSE";is.singleExon "FALSE"
chr19	transdecoder	exon	14463667	14463742	.	+	.	transcript_id "DNTX_00122595";transcript_type "protein_coding";transcript_biotype "protein_coding";exon_number "9";gene_id "XLOC_014643";gene_name "PKN1";class_code "c";oId "Retina_Fetal.Tissue_00581561";is.last "FALSE";is.first "FALSE";is.singleExon "FALSE"
chr19	transdecoder	exon	14463828	14463969	.	+	.	transcript_id "DNTX_00122595";transcript_type "protein_coding";transcript_biotype "protein_coding";exon_number "10";gene_id "XLOC_014643";gene_name "PKN1";class_code "c";oId "Retina_Fetal.Tissue_00581561";is.last "FALSE";is.first "FALSE";is.singleExon "FALSE"
chr19	transdecoder	exon	14464060	14464153	.	+	.	transcript_id "DNTX_00122595";transcript_type "protein_coding";transcript_biotype "protein_coding";exon_number "11";gene_id "XLOC_014643";gene_name "PKN1";class_code "c";oId "Retina_Fetal.Tissue_00581561";is.last "FALSE";is.first "FALSE";is.singleExon "FALSE"
chr19	transdecoder	exon	14467565	14467641	.	+	.	transcript_id "DNTX_00122595";transcript_type "protein_coding";transcript_biotype "protein_coding";exon_number "12";gene_id "XLOC_014643";gene_name "PKN1";class_code "c";oId "Retina_Fetal.Tissue_00581561";is.last "FALSE";is.first "FALSE";is.singleExon "FALSE"
chr19	transdecoder	exon	14467718	14467793	.	+	.	transcript_id "DNTX_00122595";transcript_type "protein_coding";transcript_biotype "protein_coding";exon_number "13";gene_id "XLOC_014643";gene_name "PKN1";class_code "c";oId "Retina_Fetal.Tissue_00581561";is.last "FALSE";is.first "FALSE";is.singleExon "FALSE"
chr19	transdecoder	exon	14467876	14467967	.	+	.	transcript_id "DNTX_00122595";transcript_type "protein_coding";transcript_biotype "protein_coding";exon_number "14";gene_id "XLOC_014643";gene_name "PKN1";class_code "c";oId "Retina_Fetal.Tissue_00581561";is.last "FALSE";is.first "FALSE";is.singleExon "FALSE"
chr19	transdecoder	exon	14469341	14469517	.	+	.	transcript_id "DNTX_00122595";transcript_type "protein_coding";transcript_biotype "protein_coding";exon_number "15";gene_id "XLOC_014643";gene_name "PKN1";class_code "c";oId "Retina_Fetal.Tissue_00581561";is.last "FALSE";is.first "FALSE";is.singleExon "FALSE"
chr19	transdecoder	exon	14469752	14469814	.	+	.	transcript_id "DNTX_00122595";transcript_type "protein_coding";transcript_biotype "protein_coding";exon_number "16";gene_id "XLOC_014643";gene_name "PKN1";class_code "c";oId "Retina_Fetal.Tissue_00581561";is.last "FALSE";is.first "FALSE";is.singleExon "FALSE"
chr19	transdecoder	exon	14469912	14469988	.	+	.	transcript_id "DNTX_00122595";transcript_type "protein_coding";transcript_biotype "protein_coding";exon_number "17";gene_id "XLOC_014643";gene_name "PKN1";class_code "c";oId "Retina_Fetal.Tissue_00581561";is.last "FALSE";is.first "FALSE";is.singleExon "FALSE"
chr19	transdecoder	exon	14470163	14470305	.	+	.	transcript_id "DNTX_00122595";transcript_type "protein_coding";transcript_biotype "protein_coding";exon_number "18";gene_id "XLOC_014643";gene_name "PKN1";class_code "c";oId "Retina_Fetal.Tissue_00581561";is.last "FALSE";is.first "FALSE";is.singleExon "FALSE"
chr19	transdecoder	exon	14470575	14470682	.	+	.	transcript_id "DNTX_00122595";transcript_type "protein_coding";transcript_biotype "protein_coding";exon_number "19";gene_id "XLOC_014643";gene_name "PKN1";class_code "c";oId "Retina_Fetal.Tissue_00581561";is.last "FALSE";is.first "FALSE";is.singleExon "FALSE"
chr19	transdecoder	exon	14470771	14470851	.	+	.	transcript_id "DNTX_00122595";transcript_type "protein_coding";transcript_biotype "protein_coding";exon_number "20";gene_id "XLOC_014643";gene_name "PKN1";class_code "c";oId "Retina_Fetal.Tissue_00581561";is.last "FALSE";is.first "FALSE";is.singleExon "FALSE"
chr19	transdecoder	exon	14471581	14471858	.	+	.	transcript_id "DNTX_00122595";transcript_type "protein_coding";transcript_biotype "protein_coding";exon_number "21";gene_id "XLOC_014643";gene_name "PKN1";class_code "c";oId "Retina_Fetal.Tissue_00581561";is.last "TRUE";is.first "FALSE";is.singleExon "FALSE"
chr19	transdecoder	five_prime_UTR	14441142	14441443	.	+	.	transcript_id "DNTX_00122595";transcript_type "protein_coding";transcript_biotype "protein_coding";gene_id "XLOC_014643";gene_name "PKN1";class_code "c";oId "Retina_Fetal.Tissue_00581561";is.last "FALSE";novel_exon_id "nvl_exon102787";novel_exon_type "novel_TSS";is.first "TRUE";is.singleExon "FALSE"
chr19	transdecoder	five_prime_UTR	14443470	14443588	.	+	.	transcript_id "DNTX_00122595";transcript_type "protein_coding";transcript_biotype "protein_coding";gene_id "XLOC_014643";gene_name "PKN1";class_code "c";oId "Retina_Fetal.Tissue_00581561";is.last "FALSE";is.first "FALSE";is.singleExon "FALSE"
chr19	transdecoder	start_codon	14443589	14443591	.	+	0	transcript_id "DNTX_00122595";transcript_type "protein_coding";transcript_biotype "protein_coding";gene_id "XLOC_014643";gene_name "PKN1";class_code "c";oId "Retina_Fetal.Tissue_00581561";is.last "FALSE";is.first "FALSE";is.singleExon "FALSE"
chr19	transdecoder	CDS	14443589	14443621	.	+	0	transcript_id "DNTX_00122595";transcript_type "protein_coding";transcript_biotype "protein_coding";gene_id "XLOC_014643";gene_name "PKN1";class_code "c";oId "Retina_Fetal.Tissue_00581561";is.last "FALSE";is.first "FALSE";is.singleExon "FALSE"
chr19	transdecoder	CDS	14446426	14446561	.	+	0	transcript_id "DNTX_00122595";transcript_type "protein_coding";transcript_biotype "protein_coding";gene_id "XLOC_014643";gene_name "PKN1";class_code "c";oId "Retina_Fetal.Tissue_00581561";is.last "FALSE";is.first "FALSE";is.singleExon "FALSE"
chr19	transdecoder	CDS	14450318	14450463	.	+	2	transcript_id "DNTX_00122595";transcript_type "protein_coding";transcript_biotype "protein_coding";gene_id "XLOC_014643";gene_name "PKN1";class_code "c";oId "Retina_Fetal.Tissue_00581561";is.last "FALSE";is.first "FALSE";is.singleExon "FALSE"
chr19	transdecoder	CDS	14450896	14451109	.	+	0	transcript_id "DNTX_00122595";transcript_type "protein_coding";transcript_biotype "protein_coding";gene_id "XLOC_014643";gene_name "PKN1";class_code "c";oId "Retina_Fetal.Tissue_00581561";is.last "FALSE";is.first "FALSE";is.singleExon "FALSE"
chr19	transdecoder	CDS	14451829	14452023	.	+	2	transcript_id "DNTX_00122595";transcript_type "protein_coding";transcript_biotype "protein_coding";gene_id "XLOC_014643";gene_name "PKN1";class_code "c";oId "Retina_Fetal.Tissue_00581561";is.last "FALSE";is.first "FALSE";is.singleExon "FALSE"
chr19	transdecoder	CDS	14458031	14458140	.	+	2	transcript_id "DNTX_00122595";transcript_type "protein_coding";transcript_biotype "protein_coding";gene_id "XLOC_014643";gene_name "PKN1";class_code "c";oId "Retina_Fetal.Tissue_00581561";is.last "FALSE";is.first "FALSE";is.singleExon "FALSE"
chr19	transdecoder	CDS	14458232	14458375	.	+	0	transcript_id "DNTX_00122595";transcript_type "protein_coding";transcript_biotype "protein_coding";gene_id "XLOC_014643";gene_name "PKN1";class_code "c";oId "Retina_Fetal.Tissue_00581561";is.last "FALSE";is.first "FALSE";is.singleExon "FALSE"
chr19	transdecoder	CDS	14463667	14463742	.	+	0	transcript_id "DNTX_00122595";transcript_type "protein_coding";transcript_biotype "protein_coding";gene_id "XLOC_014643";gene_name "PKN1";class_code "c";oId "Retina_Fetal.Tissue_00581561";is.last "FALSE";is.first "FALSE";is.singleExon "FALSE"
chr19	transdecoder	CDS	14463828	14463969	.	+	2	transcript_id "DNTX_00122595";transcript_type "protein_coding";transcript_biotype "protein_coding";gene_id "XLOC_014643";gene_name "PKN1";class_code "c";oId "Retina_Fetal.Tissue_00581561";is.last "FALSE";is.first "FALSE";is.singleExon "FALSE"
chr19	transdecoder	CDS	14464060	14464153	.	+	1	transcript_id "DNTX_00122595";transcript_type "protein_coding";transcript_biotype "protein_coding";gene_id "XLOC_014643";gene_name "PKN1";class_code "c";oId "Retina_Fetal.Tissue_00581561";is.last "FALSE";is.first "FALSE";is.singleExon "FALSE"
chr19	transdecoder	CDS	14467565	14467641	.	+	0	transcript_id "DNTX_00122595";transcript_type "protein_coding";transcript_biotype "protein_coding";gene_id "XLOC_014643";gene_name "PKN1";class_code "c";oId "Retina_Fetal.Tissue_00581561";is.last "FALSE";is.first "FALSE";is.singleExon "FALSE"
chr19	transdecoder	CDS	14467718	14467793	.	+	1	transcript_id "DNTX_00122595";transcript_type "protein_coding";transcript_biotype "protein_coding";gene_id "XLOC_014643";gene_name "PKN1";class_code "c";oId "Retina_Fetal.Tissue_00581561";is.last "FALSE";is.first "FALSE";is.singleExon "FALSE"
chr19	transdecoder	CDS	14467876	14467967	.	+	0	transcript_id "DNTX_00122595";transcript_type "protein_coding";transcript_biotype "protein_coding";gene_id "XLOC_014643";gene_name "PKN1";class_code "c";oId "Retina_Fetal.Tissue_00581561";is.last "FALSE";is.first "FALSE";is.singleExon "FALSE"
chr19	transdecoder	CDS	14469341	14469517	.	+	1	transcript_id "DNTX_00122595";transcript_type "protein_coding";transcript_biotype "protein_coding";gene_id "XLOC_014643";gene_name "PKN1";class_code "c";oId "Retina_Fetal.Tissue_00581561";is.last "FALSE";is.first "FALSE";is.singleExon "FALSE"
chr19	transdecoder	CDS	14469752	14469814	.	+	1	transcript_id "DNTX_00122595";transcript_type "protein_coding";transcript_biotype "protein_coding";gene_id "XLOC_014643";gene_name "PKN1";class_code "c";oId "Retina_Fetal.Tissue_00581561";is.last "FALSE";is.first "FALSE";is.singleExon "FALSE"
chr19	transdecoder	CDS	14469912	14469988	.	+	1	transcript_id "DNTX_00122595";transcript_type "protein_coding";transcript_biotype "protein_coding";gene_id "XLOC_014643";gene_name "PKN1";class_code "c";oId "Retina_Fetal.Tissue_00581561";is.last "FALSE";is.first "FALSE";is.singleExon "FALSE"
chr19	transdecoder	CDS	14470163	14470305	.	+	2	transcript_id "DNTX_00122595";transcript_type "protein_coding";transcript_biotype "protein_coding";gene_id "XLOC_014643";gene_name "PKN1";class_code "c";oId "Retina_Fetal.Tissue_00581561";is.last "FALSE";is.first "FALSE";is.singleExon "FALSE"
chr19	transdecoder	CDS	14470575	14470682	.	+	0	transcript_id "DNTX_00122595";transcript_type "protein_coding";transcript_biotype "protein_coding";gene_id "XLOC_014643";gene_name "PKN1";class_code "c";oId "Retina_Fetal.Tissue_00581561";is.last "FALSE";is.first "FALSE";is.singleExon "FALSE"
chr19	transdecoder	CDS	14470771	14470851	.	+	0	transcript_id "DNTX_00122595";transcript_type "protein_coding";transcript_biotype "protein_coding";gene_id "XLOC_014643";gene_name "PKN1";class_code "c";oId "Retina_Fetal.Tissue_00581561";is.last "FALSE";is.first "FALSE";is.singleExon "FALSE"
chr19	transdecoder	CDS	14471581	14471781	.	+	0	transcript_id "DNTX_00122595";transcript_type "protein_coding";transcript_biotype "protein_coding";gene_id "XLOC_014643";gene_name "PKN1";class_code "c";oId "Retina_Fetal.Tissue_00581561";is.last "FALSE";is.first "FALSE";is.singleExon "FALSE"
chr19	transdecoder	stop_codon	14471782	14471784	.	+	0	transcript_id "DNTX_00122595";transcript_type "protein_coding";transcript_biotype "protein_coding";gene_id "XLOC_014643";gene_name "PKN1";class_code "c";oId "Retina_Fetal.Tissue_00581561";is.last "FALSE";is.first "FALSE";is.singleExon "FALSE"
chr19	transdecoder	three_prime_UTR	14471785	14471858	.	+	.	transcript_id "DNTX_00122595";transcript_type "protein_coding";transcript_biotype "protein_coding";gene_id "XLOC_014643";gene_name "PKN1";class_code "c";oId "Retina_Fetal.Tissue_00581561";is.last "FALSE";is.first "FALSE";is.singleExon "FALSE"
chr19	transdecoder	transcript	14443449	14471858	.	+	.	transcript_id "DNTX_00122596";transcript_type "protein_coding";transcript_biotype "protein_coding";gene_id "XLOC_014643";gene_name "PKN1";class_code "j";oId "RPE_Fetal.Tissue_00341468";is.last "FALSE";is.first "FALSE";is.singleExon "FALSE"
chr19	transdecoder	exon	14443449	14443621	.	+	.	transcript_id "DNTX_00122596";transcript_type "protein_coding";transcript_biotype "protein_coding";exon_number "1";gene_id "XLOC_014643";gene_name "PKN1";class_code "j";oId "RPE_Fetal.Tissue_00341468";is.last "FALSE";novel_exon_id "nvl_exon102788";novel_exon_type "novel_TSS";is.first "TRUE";is.singleExon "FALSE"
chr19	transdecoder	exon	14446426	14446561	.	+	.	transcript_id "DNTX_00122596";transcript_type "protein_coding";transcript_biotype "protein_coding";exon_number "2";gene_id "XLOC_014643";gene_name "PKN1";class_code "j";oId "RPE_Fetal.Tissue_00341468";is.last "FALSE";is.first "FALSE";is.singleExon "FALSE"
chr19	transdecoder	exon	14450318	14450463	.	+	.	transcript_id "DNTX_00122596";transcript_type "protein_coding";transcript_biotype "protein_coding";exon_number "3";gene_id "XLOC_014643";gene_name "PKN1";class_code "j";oId "RPE_Fetal.Tissue_00341468";is.last "FALSE";is.first "FALSE";is.singleExon "FALSE"
chr19	transdecoder	exon	14450896	14451109	.	+	.	transcript_id "DNTX_00122596";transcript_type "protein_coding";transcript_biotype "protein_coding";exon_number "4";gene_id "XLOC_014643";gene_name "PKN1";class_code "j";oId "RPE_Fetal.Tissue_00341468";is.last "FALSE";is.first "FALSE";is.singleExon "FALSE"
chr19	transdecoder	exon	14451829	14452023	.	+	.	transcript_id "DNTX_00122596";transcript_type "protein_coding";transcript_biotype "protein_coding";exon_number "5";gene_id "XLOC_014643";gene_name "PKN1";class_code "j";oId "RPE_Fetal.Tissue_00341468";is.last "FALSE";is.first "FALSE";is.singleExon "FALSE"
chr19	transdecoder	exon	14458031	14458140	.	+	.	transcript_id "DNTX_00122596";transcript_type "protein_coding";transcript_biotype "protein_coding";exon_number "6";gene_id "XLOC_014643";gene_name "PKN1";class_code "j";oId "RPE_Fetal.Tissue_00341468";is.last "FALSE";is.first "FALSE";is.singleExon "FALSE"
chr19	transdecoder	exon	14458232	14458375	.	+	.	transcript_id "DNTX_00122596";transcript_type "protein_coding";transcript_biotype "protein_coding";exon_number "7";gene_id "XLOC_014643";gene_name "PKN1";class_code "j";oId "RPE_Fetal.Tissue_00341468";is.last "FALSE";is.first "FALSE";is.singleExon "FALSE"
chr19	transdecoder	exon	14463667	14463742	.	+	.	transcript_id "DNTX_00122596";transcript_type "protein_coding";transcript_biotype "protein_coding";exon_number "8";gene_id "XLOC_014643";gene_name "PKN1";class_code "j";oId "RPE_Fetal.Tissue_00341468";is.last "FALSE";is.first "FALSE";is.singleExon "FALSE"
chr19	transdecoder	exon	14463828	14463969	.	+	.	transcript_id "DNTX_00122596";transcript_type "protein_coding";transcript_biotype "protein_coding";exon_number "9";gene_id "XLOC_014643";gene_name "PKN1";class_code "j";oId "RPE_Fetal.Tissue_00341468";is.last "FALSE";is.first "FALSE";is.singleExon "FALSE"
chr19	transdecoder	exon	14464060	14464153	.	+	.	transcript_id "DNTX_00122596";transcript_type "protein_coding";transcript_biotype "protein_coding";exon_number "10";gene_id "XLOC_014643";gene_name "PKN1";class_code "j";oId "RPE_Fetal.Tissue_00341468";is.last "FALSE";is.first "FALSE";is.singleExon "FALSE"
chr19	transdecoder	exon	14467565	14467641	.	+	.	transcript_id "DNTX_00122596";transcript_type "protein_coding";transcript_biotype "protein_coding";exon_number "11";gene_id "XLOC_014643";gene_name "PKN1";class_code "j";oId "RPE_Fetal.Tissue_00341468";is.last "FALSE";is.first "FALSE";is.singleExon "FALSE"
chr19	transdecoder	exon	14467718	14467793	.	+	.	transcript_id "DNTX_00122596";transcript_type "protein_coding";transcript_biotype "protein_coding";exon_number "12";gene_id "XLOC_014643";gene_name "PKN1";class_code "j";oId "RPE_Fetal.Tissue_00341468";is.last "FALSE";is.first "FALSE";is.singleExon "FALSE"
chr19	transdecoder	exon	14467876	14467967	.	+	.	transcript_id "DNTX_00122596";transcript_type "protein_coding";transcript_biotype "protein_coding";exon_number "13";gene_id "XLOC_014643";gene_name "PKN1";class_code "j";oId "RPE_Fetal.Tissue_00341468";is.last "FALSE";is.first "FALSE";is.singleExon "FALSE"
chr19	transdecoder	exon	14469341	14469517	.	+	.	transcript_id "DNTX_00122596";transcript_type "protein_coding";transcript_biotype "protein_coding";exon_number "14";gene_id "XLOC_014643";gene_name "PKN1";class_code "j";oId "RPE_Fetal.Tissue_00341468";is.last "FALSE";is.first "FALSE";is.singleExon "FALSE"
chr19	transdecoder	exon	14469752	14469814	.	+	.	transcript_id "DNTX_00122596";transcript_type "protein_coding";transcript_biotype "protein_coding";exon_number "15";gene_id "XLOC_014643";gene_name "PKN1";class_code "j";oId "RPE_Fetal.Tissue_00341468";is.last "FALSE";is.first "FALSE";is.singleExon "FALSE"
chr19	transdecoder	exon	14469912	14469988	.	+	.	transcript_id "DNTX_00122596";transcript_type "protein_coding";transcript_biotype "protein_coding";exon_number "16";gene_id "XLOC_014643";gene_name "PKN1";class_code "j";oId "RPE_Fetal.Tissue_00341468";is.last "FALSE";is.first "FALSE";is.singleExon "FALSE"
chr19	transdecoder	exon	14470163	14470305	.	+	.	transcript_id "DNTX_00122596";transcript_type "protein_coding";transcript_biotype "protein_coding";exon_number "17";gene_id "XLOC_014643";gene_name "PKN1";class_code "j";oId "RPE_Fetal.Tissue_00341468";is.last "FALSE";is.first "FALSE";is.singleExon "FALSE"
chr19	transdecoder	exon	14470575	14470682	.	+	.	transcript_id "DNTX_00122596";transcript_type "protein_coding";transcript_biotype "protein_coding";exon_number "18";gene_id "XLOC_014643";gene_name "PKN1";class_code "j";oId "RPE_Fetal.Tissue_00341468";is.last "FALSE";is.first "FALSE";is.singleExon "FALSE"
chr19	transdecoder	exon	14470771	14470851	.	+	.	transcript_id "DNTX_00122596";transcript_type "protein_coding";transcript_biotype "protein_coding";exon_number "19";gene_id "XLOC_014643";gene_name "PKN1";class_code "j";oId "RPE_Fetal.Tissue_00341468";is.last "FALSE";is.first "FALSE";is.singleExon "FALSE"
chr19	transdecoder	exon	14471581	14471858	.	+	.	transcript_id "DNTX_00122596";transcript_type "protein_coding";transcript_biotype "protein_coding";exon_number "20";gene_id "XLOC_014643";gene_name "PKN1";class_code "j";oId "RPE_Fetal.Tissue_00341468";is.last "TRUE";is.first "FALSE";is.singleExon "FALSE"
chr19	transdecoder	five_prime_UTR	14443449	14443588	.	+	.	transcript_id "DNTX_00122596";transcript_type "protein_coding";transcript_biotype "protein_coding";gene_id "XLOC_014643";gene_name "PKN1";class_code "j";oId "RPE_Fetal.Tissue_00341468";is.last "FALSE";is.first "FALSE";is.singleExon "FALSE"
chr19	transdecoder	start_codon	14443589	14443591	.	+	0	transcript_id "DNTX_00122596";transcript_type "protein_coding";transcript_biotype "protein_coding";gene_id "XLOC_014643";gene_name "PKN1";class_code "j";oId "RPE_Fetal.Tissue_00341468";is.last "FALSE";is.first "FALSE";is.singleExon "FALSE"
chr19	transdecoder	CDS	14443589	14443621	.	+	0	transcript_id "DNTX_00122596";transcript_type "protein_coding";transcript_biotype "protein_coding";gene_id "XLOC_014643";gene_name "PKN1";class_code "j";oId "RPE_Fetal.Tissue_00341468";is.last "FALSE";is.first "FALSE";is.singleExon "FALSE"
chr19	transdecoder	CDS	14446426	14446561	.	+	0	transcript_id "DNTX_00122596";transcript_type "protein_coding";transcript_biotype "protein_coding";gene_id "XLOC_014643";gene_name "PKN1";class_code "j";oId "RPE_Fetal.Tissue_00341468";is.last "FALSE";is.first "FALSE";is.singleExon "FALSE"
chr19	transdecoder	CDS	14450318	14450463	.	+	2	transcript_id "DNTX_00122596";transcript_type "protein_coding";transcript_biotype "protein_coding";gene_id "XLOC_014643";gene_name "PKN1";class_code "j";oId "RPE_Fetal.Tissue_00341468";is.last "FALSE";is.first "FALSE";is.singleExon "FALSE"
chr19	transdecoder	CDS	14450896	14451109	.	+	0	transcript_id "DNTX_00122596";transcript_type "protein_coding";transcript_biotype "protein_coding";gene_id "XLOC_014643";gene_name "PKN1";class_code "j";oId "RPE_Fetal.Tissue_00341468";is.last "FALSE";is.first "FALSE";is.singleExon "FALSE"
chr19	transdecoder	CDS	14451829	14452023	.	+	2	transcript_id "DNTX_00122596";transcript_type "protein_coding";transcript_biotype "protein_coding";gene_id "XLOC_014643";gene_name "PKN1";class_code "j";oId "RPE_Fetal.Tissue_00341468";is.last "FALSE";is.first "FALSE";is.singleExon "FALSE"
chr19	transdecoder	CDS	14458031	14458140	.	+	2	transcript_id "DNTX_00122596";transcript_type "protein_coding";transcript_biotype "protein_coding";gene_id "XLOC_014643";gene_name "PKN1";class_code "j";oId "RPE_Fetal.Tissue_00341468";is.last "FALSE";is.first "FALSE";is.singleExon "FALSE"
chr19	transdecoder	CDS	14458232	14458375	.	+	0	transcript_id "DNTX_00122596";transcript_type "protein_coding";transcript_biotype "protein_coding";gene_id "XLOC_014643";gene_name "PKN1";class_code "j";oId "RPE_Fetal.Tissue_00341468";is.last "FALSE";is.first "FALSE";is.singleExon "FALSE"
chr19	transdecoder	CDS	14463667	14463742	.	+	0	transcript_id "DNTX_00122596";transcript_type "protein_coding";transcript_biotype "protein_coding";gene_id "XLOC_014643";gene_name "PKN1";class_code "j";oId "RPE_Fetal.Tissue_00341468";is.last "FALSE";is.first "FALSE";is.singleExon "FALSE"
chr19	transdecoder	CDS	14463828	14463969	.	+	2	transcript_id "DNTX_00122596";transcript_type "protein_coding";transcript_biotype "protein_coding";gene_id "XLOC_014643";gene_name "PKN1";class_code "j";oId "RPE_Fetal.Tissue_00341468";is.last "FALSE";is.first "FALSE";is.singleExon "FALSE"
chr19	transdecoder	CDS	14464060	14464153	.	+	1	transcript_id "DNTX_00122596";transcript_type "protein_coding";transcript_biotype "protein_coding";gene_id "XLOC_014643";gene_name "PKN1";class_code "j";oId "RPE_Fetal.Tissue_00341468";is.last "FALSE";is.first "FALSE";is.singleExon "FALSE"
chr19	transdecoder	CDS	14467565	14467641	.	+	0	transcript_id "DNTX_00122596";transcript_type "protein_coding";transcript_biotype "protein_coding";gene_id "XLOC_014643";gene_name "PKN1";class_code "j";oId "RPE_Fetal.Tissue_00341468";is.last "FALSE";is.first "FALSE";is.singleExon "FALSE"
chr19	transdecoder	CDS	14467718	14467793	.	+	1	transcript_id "DNTX_00122596";transcript_type "protein_coding";transcript_biotype "protein_coding";gene_id "XLOC_014643";gene_name "PKN1";class_code "j";oId "RPE_Fetal.Tissue_00341468";is.last "FALSE";is.first "FALSE";is.singleExon "FALSE"
chr19	transdecoder	CDS	14467876	14467967	.	+	0	transcript_id "DNTX_00122596";transcript_type "protein_coding";transcript_biotype "protein_coding";gene_id "XLOC_014643";gene_name "PKN1";class_code "j";oId "RPE_Fetal.Tissue_00341468";is.last "FALSE";is.first "FALSE";is.singleExon "FALSE"
chr19	transdecoder	CDS	14469341	14469517	.	+	1	transcript_id "DNTX_00122596";transcript_type "protein_coding";transcript_biotype "protein_coding";gene_id "XLOC_014643";gene_name "PKN1";class_code "j";oId "RPE_Fetal.Tissue_00341468";is.last "FALSE";is.first "FALSE";is.singleExon "FALSE"
chr19	transdecoder	CDS	14469752	14469814	.	+	1	transcript_id "DNTX_00122596";transcript_type "protein_coding";transcript_biotype "protein_coding";gene_id "XLOC_014643";gene_name "PKN1";class_code "j";oId "RPE_Fetal.Tissue_00341468";is.last "FALSE";is.first "FALSE";is.singleExon "FALSE"
chr19	transdecoder	CDS	14469912	14469988	.	+	1	transcript_id "DNTX_00122596";transcript_type "protein_coding";transcript_biotype "protein_coding";gene_id "XLOC_014643";gene_name "PKN1";class_code "j";oId "RPE_Fetal.Tissue_00341468";is.last "FALSE";is.first "FALSE";is.singleExon "FALSE"
chr19	transdecoder	CDS	14470163	14470305	.	+	2	transcript_id "DNTX_00122596";transcript_type "protein_coding";transcript_biotype "protein_coding";gene_id "XLOC_014643";gene_name "PKN1";class_code "j";oId "RPE_Fetal.Tissue_00341468";is.last "FALSE";is.first "FALSE";is.singleExon "FALSE"
chr19	transdecoder	CDS	14470575	14470682	.	+	0	transcript_id "DNTX_00122596";transcript_type "protein_coding";transcript_biotype "protein_coding";gene_id "XLOC_014643";gene_name "PKN1";class_code "j";oId "RPE_Fetal.Tissue_00341468";is.last "FALSE";is.first "FALSE";is.singleExon "FALSE"
chr19	transdecoder	CDS	14470771	14470851	.	+	0	transcript_id "DNTX_00122596";transcript_type "protein_coding";transcript_biotype "protein_coding";gene_id "XLOC_014643";gene_name "PKN1";class_code "j";oId "RPE_Fetal.Tissue_00341468";is.last "FALSE";is.first "FALSE";is.singleExon "FALSE"
chr19	transdecoder	CDS	14471581	14471781	.	+	0	transcript_id "DNTX_00122596";transcript_type "protein_coding";transcript_biotype "protein_coding";gene_id "XLOC_014643";gene_name "PKN1";class_code "j";oId "RPE_Fetal.Tissue_00341468";is.last "FALSE";is.first "FALSE";is.singleExon "FALSE"
chr19	transdecoder	stop_codon	14471782	14471784	.	+	0	transcript_id "DNTX_00122596";transcript_type "protein_coding";transcript_biotype "protein_coding";gene_id "XLOC_014643";gene_name "PKN1";class_code "j";oId "RPE_Fetal.Tissue_00341468";is.last "FALSE";is.first "FALSE";is.singleExon "FALSE"
chr19	transdecoder	three_prime_UTR	14471785	14471858	.	+	.	transcript_id "DNTX_00122596";transcript_type "protein_coding";transcript_biotype "protein_coding";gene_id "XLOC_014643";gene_name "PKN1";class_code "j";oId "RPE_Fetal.Tissue_00341468";is.last "FALSE";is.first "FALSE";is.singleExon "FALSE"
chr19	StringTie	transcript	14443495	14450452	.	+	.	transcript_id "DNTX_00132136";transcript_type "noncoding";transcript_biotype "noncoding";gene_id "XLOC_014643";gene_name "PKN1";class_code "c";oId "Cornea_Adult.Tissue_00375940";is.last "FALSE";is.first "FALSE";is.singleExon "FALSE"
chr19	StringTie	exon	14443495	14443621	.	+	.	transcript_id "DNTX_00132136";transcript_type "noncoding";transcript_biotype "noncoding";exon_number "1";gene_id "XLOC_014643";gene_name "PKN1";class_code "c";oId "Cornea_Adult.Tissue_00375940";is.last "FALSE";novel_exon_id "nvl_exon102789";novel_exon_type "novel_TSS";is.first "TRUE";is.singleExon "FALSE"
chr19	StringTie	exon	14446426	14446561	.	+	.	transcript_id "DNTX_00132136";transcript_type "noncoding";transcript_biotype "noncoding";exon_number "2";gene_id "XLOC_014643";gene_name "PKN1";class_code "c";oId "Cornea_Adult.Tissue_00375940";is.last "FALSE";is.first "FALSE";is.singleExon "FALSE"
chr19	StringTie	exon	14450318	14450452	.	+	.	transcript_id "DNTX_00132136";transcript_type "noncoding";transcript_biotype "noncoding";exon_number "3";gene_id "XLOC_014643";gene_name "PKN1";class_code "c";oId "Cornea_Adult.Tissue_00375940";is.last "TRUE";novel_exon_id "nvl_exon102790";novel_exon_type "novel_TES";is.first "FALSE";is.singleExon "FALSE"
chr19	StringTie	transcript	14443508	14446558	.	+	.	transcript_id "DNTX_00136698";transcript_type "noncoding";transcript_biotype "noncoding";gene_id "XLOC_014643";gene_name "PKN1";class_code "c";oId "Retina_Fetal.Tissue_00582365";is.last "FALSE";is.first "FALSE";is.singleExon "FALSE"
chr19	StringTie	exon	14443508	14443621	.	+	.	transcript_id "DNTX_00136698";transcript_type "noncoding";transcript_biotype "noncoding";exon_number "1";gene_id "XLOC_014643";gene_name "PKN1";class_code "c";oId "Retina_Fetal.Tissue_00582365";is.last "FALSE";novel_exon_id "nvl_exon102791";novel_exon_type "novel_TSS";is.first "TRUE";is.singleExon "FALSE"
chr19	StringTie	exon	14446426	14446558	.	+	.	transcript_id "DNTX_00136698";transcript_type "noncoding";transcript_biotype "noncoding";exon_number "2";gene_id "XLOC_014643";gene_name "PKN1";class_code "c";oId "Retina_Fetal.Tissue_00582365";is.last "TRUE";novel_exon_id "nvl_exon102792";novel_exon_type "novel_TES";is.first "FALSE";is.singleExon "FALSE"
chr19	StringTie	transcript	14443517	14471703	.	+	.	transcript_id "DNTX_00122597";transcript_type "noncoding";transcript_biotype "noncoding";gene_id "XLOC_014643";gene_name "PKN1";class_code "j";oId "RPE_Fetal.Tissue_00347848";is.last "FALSE";is.first "FALSE";is.singleExon "FALSE"
chr19	StringTie	exon	14443517	14443621	.	+	.	transcript_id "DNTX_00122597";transcript_type "noncoding";transcript_biotype "noncoding";exon_number "1";gene_id "XLOC_014643";gene_name "PKN1";class_code "j";oId "RPE_Fetal.Tissue_00347848";is.last "FALSE";novel_exon_id "nvl_exon102793";novel_exon_type "novel_TSS";is.first "TRUE";is.singleExon "FALSE"
chr19	StringTie	exon	14446426	14446504	.	+	.	transcript_id "DNTX_00122597";transcript_type "noncoding";transcript_biotype "noncoding";exon_number "2";gene_id "XLOC_014643";gene_name "PKN1";class_code "j";oId "RPE_Fetal.Tissue_00347848";is.last "FALSE";novel_exon_id "nvl_exon102794";novel_exon_type "A3SS";is.first "FALSE";is.singleExon "FALSE"
chr19	StringTie	exon	14451052	14451109	.	+	.	transcript_id "DNTX_00122597";transcript_type "noncoding";transcript_biotype "noncoding";exon_number "3";gene_id "XLOC_014643";gene_name "PKN1";class_code "j";oId "RPE_Fetal.Tissue_00347848";is.last "FALSE";novel_exon_id "nvl_exon102795";novel_exon_type "A5SS";is.first "FALSE";is.singleExon "FALSE"
chr19	StringTie	exon	14451829	14452023	.	+	.	transcript_id "DNTX_00122597";transcript_type "noncoding";transcript_biotype "noncoding";exon_number "4";gene_id "XLOC_014643";gene_name "PKN1";class_code "j";oId "RPE_Fetal.Tissue_00347848";is.last "FALSE";is.first "FALSE";is.singleExon "FALSE"
chr19	StringTie	exon	14458031	14458140	.	+	.	transcript_id "DNTX_00122597";transcript_type "noncoding";transcript_biotype "noncoding";exon_number "5";gene_id "XLOC_014643";gene_name "PKN1";class_code "j";oId "RPE_Fetal.Tissue_00347848";is.last "FALSE";is.first "FALSE";is.singleExon "FALSE"
chr19	StringTie	exon	14458232	14458375	.	+	.	transcript_id "DNTX_00122597";transcript_type "noncoding";transcript_biotype "noncoding";exon_number "6";gene_id "XLOC_014643";gene_name "PKN1";class_code "j";oId "RPE_Fetal.Tissue_00347848";is.last "FALSE";is.first "FALSE";is.singleExon "FALSE"
chr19	StringTie	exon	14463667	14463742	.	+	.	transcript_id "DNTX_00122597";transcript_type "noncoding";transcript_biotype "noncoding";exon_number "7";gene_id "XLOC_014643";gene_name "PKN1";class_code "j";oId "RPE_Fetal.Tissue_00347848";is.last "FALSE";is.first "FALSE";is.singleExon "FALSE"
chr19	StringTie	exon	14463828	14463969	.	+	.	transcript_id "DNTX_00122597";transcript_type "noncoding";transcript_biotype "noncoding";exon_number "8";gene_id "XLOC_014643";gene_name "PKN1";class_code "j";oId "RPE_Fetal.Tissue_00347848";is.last "FALSE";is.first "FALSE";is.singleExon "FALSE"
chr19	StringTie	exon	14464060	14464153	.	+	.	transcript_id "DNTX_00122597";transcript_type "noncoding";transcript_biotype "noncoding";exon_number "9";gene_id "XLOC_014643";gene_name "PKN1";class_code "j";oId "RPE_Fetal.Tissue_00347848";is.last "FALSE";is.first "FALSE";is.singleExon "FALSE"
chr19	StringTie	exon	14467565	14467641	.	+	.	transcript_id "DNTX_00122597";transcript_type "noncoding";transcript_biotype "noncoding";exon_number "10";gene_id "XLOC_014643";gene_name "PKN1";class_code "j";oId "RPE_Fetal.Tissue_00347848";is.last "FALSE";is.first "FALSE";is.singleExon "FALSE"
chr19	StringTie	exon	14467718	14467793	.	+	.	transcript_id "DNTX_00122597";transcript_type "noncoding";transcript_biotype "noncoding";exon_number "11";gene_id "XLOC_014643";gene_name "PKN1";class_code "j";oId "RPE_Fetal.Tissue_00347848";is.last "FALSE";is.first "FALSE";is.singleExon "FALSE"
chr19	StringTie	exon	14467876	14467967	.	+	.	transcript_id "DNTX_00122597";transcript_type "noncoding";transcript_biotype "noncoding";exon_number "12";gene_id "XLOC_014643";gene_name "PKN1";class_code "j";oId "RPE_Fetal.Tissue_00347848";is.last "FALSE";is.first "FALSE";is.singleExon "FALSE"
chr19	StringTie	exon	14469341	14469517	.	+	.	transcript_id "DNTX_00122597";transcript_type "noncoding";transcript_biotype "noncoding";exon_number "13";gene_id "XLOC_014643";gene_name "PKN1";class_code "j";oId "RPE_Fetal.Tissue_00347848";is.last "FALSE";is.first "FALSE";is.singleExon "FALSE"
chr19	StringTie	exon	14469752	14469814	.	+	.	transcript_id "DNTX_00122597";transcript_type "noncoding";transcript_biotype "noncoding";exon_number "14";gene_id "XLOC_014643";gene_name "PKN1";class_code "j";oId "RPE_Fetal.Tissue_00347848";is.last "FALSE";is.first "FALSE";is.singleExon "FALSE"
chr19	StringTie	exon	14469912	14469988	.	+	.	transcript_id "DNTX_00122597";transcript_type "noncoding";transcript_biotype "noncoding";exon_number "15";gene_id "XLOC_014643";gene_name "PKN1";class_code "j";oId "RPE_Fetal.Tissue_00347848";is.last "FALSE";is.first "FALSE";is.singleExon "FALSE"
chr19	StringTie	exon	14470163	14470305	.	+	.	transcript_id "DNTX_00122597";transcript_type "noncoding";transcript_biotype "noncoding";exon_number "16";gene_id "XLOC_014643";gene_name "PKN1";class_code "j";oId "RPE_Fetal.Tissue_00347848";is.last "FALSE";is.first "FALSE";is.singleExon "FALSE"
chr19	StringTie	exon	14470575	14470682	.	+	.	transcript_id "DNTX_00122597";transcript_type "noncoding";transcript_biotype "noncoding";exon_number "17";gene_id "XLOC_014643";gene_name "PKN1";class_code "j";oId "RPE_Fetal.Tissue_00347848";is.last "FALSE";is.first "FALSE";is.singleExon "FALSE"
chr19	StringTie	exon	14470771	14470851	.	+	.	transcript_id "DNTX_00122597";transcript_type "noncoding";transcript_biotype "noncoding";exon_number "18";gene_id "XLOC_014643";gene_name "PKN1";class_code "j";oId "RPE_Fetal.Tissue_00347848";is.last "FALSE";is.first "FALSE";is.singleExon "FALSE"
chr19	StringTie	exon	14471581	14471703	.	+	.	transcript_id "DNTX_00122597";transcript_type "noncoding";transcript_biotype "noncoding";exon_number "19";gene_id "XLOC_014643";gene_name "PKN1";class_code "j";oId "RPE_Fetal.Tissue_00347848";is.last "TRUE";novel_exon_id "nvl_exon102796";novel_exon_type "novel_TES";is.first "FALSE";is.singleExon "FALSE"
chr19	StringTie	transcript	14450318	14471764	.	+	.	transcript_id "DNTX_00131091";transcript_type "noncoding";transcript_biotype "noncoding";gene_id "XLOC_014643";gene_name "PKN1";class_code "c";oId "Brain-Cortex_00200121";is.last "FALSE";is.first "FALSE";is.singleExon "FALSE"
chr19	StringTie	exon	14450318	14450463	.	+	.	transcript_id "DNTX_00131091";transcript_type "noncoding";transcript_biotype "noncoding";exon_number "1";gene_id "XLOC_014643";gene_name "PKN1";class_code "c";oId "Brain-Cortex_00200121";is.last "FALSE";is.first "TRUE";is.singleExon "FALSE"
chr19	StringTie	exon	14450896	14451109	.	+	.	transcript_id "DNTX_00131091";transcript_type "noncoding";transcript_biotype "noncoding";exon_number "2";gene_id "XLOC_014643";gene_name "PKN1";class_code "c";oId "Brain-Cortex_00200121";is.last "FALSE";is.first "FALSE";is.singleExon "FALSE"
chr19	StringTie	exon	14451829	14452023	.	+	.	transcript_id "DNTX_00131091";transcript_type "noncoding";transcript_biotype "noncoding";exon_number "3";gene_id "XLOC_014643";gene_name "PKN1";class_code "c";oId "Brain-Cortex_00200121";is.last "FALSE";is.first "FALSE";is.singleExon "FALSE"
chr19	StringTie	exon	14458031	14458140	.	+	.	transcript_id "DNTX_00131091";transcript_type "noncoding";transcript_biotype "noncoding";exon_number "4";gene_id "XLOC_014643";gene_name "PKN1";class_code "c";oId "Brain-Cortex_00200121";is.last "FALSE";is.first "FALSE";is.singleExon "FALSE"
chr19	StringTie	exon	14458232	14458375	.	+	.	transcript_id "DNTX_00131091";transcript_type "noncoding";transcript_biotype "noncoding";exon_number "5";gene_id "XLOC_014643";gene_name "PKN1";class_code "c";oId "Brain-Cortex_00200121";is.last "FALSE";is.first "FALSE";is.singleExon "FALSE"
chr19	StringTie	exon	14463667	14463742	.	+	.	transcript_id "DNTX_00131091";transcript_type "noncoding";transcript_biotype "noncoding";exon_number "6";gene_id "XLOC_014643";gene_name "PKN1";class_code "c";oId "Brain-Cortex_00200121";is.last "FALSE";is.first "FALSE";is.singleExon "FALSE"
chr19	StringTie	exon	14463828	14463969	.	+	.	transcript_id "DNTX_00131091";transcript_type "noncoding";transcript_biotype "noncoding";exon_number "7";gene_id "XLOC_014643";gene_name "PKN1";class_code "c";oId "Brain-Cortex_00200121";is.last "FALSE";is.first "FALSE";is.singleExon "FALSE"
chr19	StringTie	exon	14464060	14464153	.	+	.	transcript_id "DNTX_00131091";transcript_type "noncoding";transcript_biotype "noncoding";exon_number "8";gene_id "XLOC_014643";gene_name "PKN1";class_code "c";oId "Brain-Cortex_00200121";is.last "FALSE";is.first "FALSE";is.singleExon "FALSE"
chr19	StringTie	exon	14467565	14467641	.	+	.	transcript_id "DNTX_00131091";transcript_type "noncoding";transcript_biotype "noncoding";exon_number "9";gene_id "XLOC_014643";gene_name "PKN1";class_code "c";oId "Brain-Cortex_00200121";is.last "FALSE";is.first "FALSE";is.singleExon "FALSE"
chr19	StringTie	exon	14467718	14467793	.	+	.	transcript_id "DNTX_00131091";transcript_type "noncoding";transcript_biotype "noncoding";exon_number "10";gene_id "XLOC_014643";gene_name "PKN1";class_code "c";oId "Brain-Cortex_00200121";is.last "FALSE";is.first "FALSE";is.singleExon "FALSE"
chr19	StringTie	exon	14467876	14467967	.	+	.	transcript_id "DNTX_00131091";transcript_type "noncoding";transcript_biotype "noncoding";exon_number "11";gene_id "XLOC_014643";gene_name "PKN1";class_code "c";oId "Brain-Cortex_00200121";is.last "FALSE";is.first "FALSE";is.singleExon "FALSE"
chr19	StringTie	exon	14469341	14469517	.	+	.	transcript_id "DNTX_00131091";transcript_type "noncoding";transcript_biotype "noncoding";exon_number "12";gene_id "XLOC_014643";gene_name "PKN1";class_code "c";oId "Brain-Cortex_00200121";is.last "FALSE";is.first "FALSE";is.singleExon "FALSE"
chr19	StringTie	exon	14469752	14469814	.	+	.	transcript_id "DNTX_00131091";transcript_type "noncoding";transcript_biotype "noncoding";exon_number "13";gene_id "XLOC_014643";gene_name "PKN1";class_code "c";oId "Brain-Cortex_00200121";is.last "FALSE";is.first "FALSE";is.singleExon "FALSE"
chr19	StringTie	exon	14469912	14469988	.	+	.	transcript_id "DNTX_00131091";transcript_type "noncoding";transcript_biotype "noncoding";exon_number "14";gene_id "XLOC_014643";gene_name "PKN1";class_code "c";oId "Brain-Cortex_00200121";is.last "FALSE";is.first "FALSE";is.singleExon "FALSE"
chr19	StringTie	exon	14470163	14470305	.	+	.	transcript_id "DNTX_00131091";transcript_type "noncoding";transcript_biotype "noncoding";exon_number "15";gene_id "XLOC_014643";gene_name "PKN1";class_code "c";oId "Brain-Cortex_00200121";is.last "FALSE";is.first "FALSE";is.singleExon "FALSE"
chr19	StringTie	exon	14470575	14470682	.	+	.	transcript_id "DNTX_00131091";transcript_type "noncoding";transcript_biotype "noncoding";exon_number "16";gene_id "XLOC_014643";gene_name "PKN1";class_code "c";oId "Brain-Cortex_00200121";is.last "FALSE";is.first "FALSE";is.singleExon "FALSE"
chr19	StringTie	exon	14470771	14470851	.	+	.	transcript_id "DNTX_00131091";transcript_type "noncoding";transcript_biotype "noncoding";exon_number "17";gene_id "XLOC_014643";gene_name "PKN1";class_code "c";oId "Brain-Cortex_00200121";is.last "FALSE";is.first "FALSE";is.singleExon "FALSE"
chr19	StringTie	exon	14471581	14471764	.	+	.	transcript_id "DNTX_00131091";transcript_type "noncoding";transcript_biotype "noncoding";exon_number "18";gene_id "XLOC_014643";gene_name "PKN1";class_code "c";oId "Brain-Cortex_00200121";is.last "TRUE";is.first "FALSE";is.singleExon "FALSE"
chr19	transdecoder	transcript	14450950	14471858	.	+	.	transcript_id "DNTX_00126607";transcript_type "protein_coding";transcript_biotype "protein_coding";gene_id "XLOC_014643";gene_name "PKN1";class_code "c";oId "RPE_Adult.Tissue_00306491";is.last "FALSE";is.first "FALSE";is.singleExon "FALSE"
chr19	transdecoder	exon	14450950	14451109	.	+	.	transcript_id "DNTX_00126607";transcript_type "protein_coding";transcript_biotype "protein_coding";exon_number "1";gene_id "XLOC_014643";gene_name "PKN1";class_code "c";oId "RPE_Adult.Tissue_00306491";is.last "FALSE";novel_exon_id "nvl_exon102797";novel_exon_type "novel_TSS";is.first "TRUE";is.singleExon "FALSE"
chr19	transdecoder	exon	14451829	14452023	.	+	.	transcript_id "DNTX_00126607";transcript_type "protein_coding";transcript_biotype "protein_coding";exon_number "2";gene_id "XLOC_014643";gene_name "PKN1";class_code "c";oId "RPE_Adult.Tissue_00306491";is.last "FALSE";is.first "FALSE";is.singleExon "FALSE"
chr19	transdecoder	exon	14458031	14458140	.	+	.	transcript_id "DNTX_00126607";transcript_type "protein_coding";transcript_biotype "protein_coding";exon_number "3";gene_id "XLOC_014643";gene_name "PKN1";class_code "c";oId "RPE_Adult.Tissue_00306491";is.last "FALSE";is.first "FALSE";is.singleExon "FALSE"
chr19	transdecoder	exon	14458232	14458375	.	+	.	transcript_id "DNTX_00126607";transcript_type "protein_coding";transcript_biotype "protein_coding";exon_number "4";gene_id "XLOC_014643";gene_name "PKN1";class_code "c";oId "RPE_Adult.Tissue_00306491";is.last "FALSE";is.first "FALSE";is.singleExon "FALSE"
chr19	transdecoder	exon	14463667	14463742	.	+	.	transcript_id "DNTX_00126607";transcript_type "protein_coding";transcript_biotype "protein_coding";exon_number "5";gene_id "XLOC_014643";gene_name "PKN1";class_code "c";oId "RPE_Adult.Tissue_00306491";is.last "FALSE";is.first "FALSE";is.singleExon "FALSE"
chr19	transdecoder	exon	14463828	14463969	.	+	.	transcript_id "DNTX_00126607";transcript_type "protein_coding";transcript_biotype "protein_coding";exon_number "6";gene_id "XLOC_014643";gene_name "PKN1";class_code "c";oId "RPE_Adult.Tissue_00306491";is.last "FALSE";is.first "FALSE";is.singleExon "FALSE"
chr19	transdecoder	exon	14464060	14464153	.	+	.	transcript_id "DNTX_00126607";transcript_type "protein_coding";transcript_biotype "protein_coding";exon_number "7";gene_id "XLOC_014643";gene_name "PKN1";class_code "c";oId "RPE_Adult.Tissue_00306491";is.last "FALSE";is.first "FALSE";is.singleExon "FALSE"
chr19	transdecoder	exon	14467565	14467641	.	+	.	transcript_id "DNTX_00126607";transcript_type "protein_coding";transcript_biotype "protein_coding";exon_number "8";gene_id "XLOC_014643";gene_name "PKN1";class_code "c";oId "RPE_Adult.Tissue_00306491";is.last "FALSE";is.first "FALSE";is.singleExon "FALSE"
chr19	transdecoder	exon	14467718	14467793	.	+	.	transcript_id "DNTX_00126607";transcript_type "protein_coding";transcript_biotype "protein_coding";exon_number "9";gene_id "XLOC_014643";gene_name "PKN1";class_code "c";oId "RPE_Adult.Tissue_00306491";is.last "FALSE";is.first "FALSE";is.singleExon "FALSE"
chr19	transdecoder	exon	14467876	14467967	.	+	.	transcript_id "DNTX_00126607";transcript_type "protein_coding";transcript_biotype "protein_coding";exon_number "10";gene_id "XLOC_014643";gene_name "PKN1";class_code "c";oId "RPE_Adult.Tissue_00306491";is.last "FALSE";is.first "FALSE";is.singleExon "FALSE"
chr19	transdecoder	exon	14469341	14469517	.	+	.	transcript_id "DNTX_00126607";transcript_type "protein_coding";transcript_biotype "protein_coding";exon_number "11";gene_id "XLOC_014643";gene_name "PKN1";class_code "c";oId "RPE_Adult.Tissue_00306491";is.last "FALSE";is.first "FALSE";is.singleExon "FALSE"
chr19	transdecoder	exon	14469752	14469814	.	+	.	transcript_id "DNTX_00126607";transcript_type "protein_coding";transcript_biotype "protein_coding";exon_number "12";gene_id "XLOC_014643";gene_name "PKN1";class_code "c";oId "RPE_Adult.Tissue_00306491";is.last "FALSE";is.first "FALSE";is.singleExon "FALSE"
chr19	transdecoder	exon	14469912	14469988	.	+	.	transcript_id "DNTX_00126607";transcript_type "protein_coding";transcript_biotype "protein_coding";exon_number "13";gene_id "XLOC_014643";gene_name "PKN1";class_code "c";oId "RPE_Adult.Tissue_00306491";is.last "FALSE";is.first "FALSE";is.singleExon "FALSE"
chr19	transdecoder	exon	14470163	14470305	.	+	.	transcript_id "DNTX_00126607";transcript_type "protein_coding";transcript_biotype "protein_coding";exon_number "14";gene_id "XLOC_014643";gene_name "PKN1";class_code "c";oId "RPE_Adult.Tissue_00306491";is.last "FALSE";is.first "FALSE";is.singleExon "FALSE"
chr19	transdecoder	exon	14470575	14470682	.	+	.	transcript_id "DNTX_00126607";transcript_type "protein_coding";transcript_biotype "protein_coding";exon_number "15";gene_id "XLOC_014643";gene_name "PKN1";class_code "c";oId "RPE_Adult.Tissue_00306491";is.last "FALSE";is.first "FALSE";is.singleExon "FALSE"
chr19	transdecoder	exon	14470771	14470851	.	+	.	transcript_id "DNTX_00126607";transcript_type "protein_coding";transcript_biotype "protein_coding";exon_number "16";gene_id "XLOC_014643";gene_name "PKN1";class_code "c";oId "RPE_Adult.Tissue_00306491";is.last "FALSE";is.first "FALSE";is.singleExon "FALSE"
chr19	transdecoder	exon	14471581	14471858	.	+	.	transcript_id "DNTX_00126607";transcript_type "protein_coding";transcript_biotype "protein_coding";exon_number "17";gene_id "XLOC_014643";gene_name "PKN1";class_code "c";oId "RPE_Adult.Tissue_00306491";is.last "TRUE";is.first "FALSE";is.singleExon "FALSE"
chr19	transdecoder	five_prime_UTR	14450950	14451109	.	+	.	transcript_id "DNTX_00126607";transcript_type "protein_coding";transcript_biotype "protein_coding";gene_id "XLOC_014643";gene_name "PKN1";class_code "c";oId "RPE_Adult.Tissue_00306491";is.last "FALSE";novel_exon_id "nvl_exon102797";novel_exon_type "novel_TSS";is.first "TRUE";is.singleExon "FALSE"
chr19	transdecoder	five_prime_UTR	14451829	14451899	.	+	.	transcript_id "DNTX_00126607";transcript_type "protein_coding";transcript_biotype "protein_coding";gene_id "XLOC_014643";gene_name "PKN1";class_code "c";oId "RPE_Adult.Tissue_00306491";is.last "FALSE";is.first "FALSE";is.singleExon "FALSE"
chr19	transdecoder	start_codon	14451900	14451902	.	+	0	transcript_id "DNTX_00126607";transcript_type "protein_coding";transcript_biotype "protein_coding";gene_id "XLOC_014643";gene_name "PKN1";class_code "c";oId "RPE_Adult.Tissue_00306491";is.last "FALSE";is.first "FALSE";is.singleExon "FALSE"
chr19	transdecoder	CDS	14451900	14452023	.	+	0	transcript_id "DNTX_00126607";transcript_type "protein_coding";transcript_biotype "protein_coding";gene_id "XLOC_014643";gene_name "PKN1";class_code "c";oId "RPE_Adult.Tissue_00306491";is.last "FALSE";is.first "FALSE";is.singleExon "FALSE"
chr19	transdecoder	CDS	14458031	14458140	.	+	2	transcript_id "DNTX_00126607";transcript_type "protein_coding";transcript_biotype "protein_coding";gene_id "XLOC_014643";gene_name "PKN1";class_code "c";oId "RPE_Adult.Tissue_00306491";is.last "FALSE";is.first "FALSE";is.singleExon "FALSE"
chr19	transdecoder	CDS	14458232	14458375	.	+	0	transcript_id "DNTX_00126607";transcript_type "protein_coding";transcript_biotype "protein_coding";gene_id "XLOC_014643";gene_name "PKN1";class_code "c";oId "RPE_Adult.Tissue_00306491";is.last "FALSE";is.first "FALSE";is.singleExon "FALSE"
chr19	transdecoder	CDS	14463667	14463742	.	+	0	transcript_id "DNTX_00126607";transcript_type "protein_coding";transcript_biotype "protein_coding";gene_id "XLOC_014643";gene_name "PKN1";class_code "c";oId "RPE_Adult.Tissue_00306491";is.last "FALSE";is.first "FALSE";is.singleExon "FALSE"
chr19	transdecoder	CDS	14463828	14463969	.	+	2	transcript_id "DNTX_00126607";transcript_type "protein_coding";transcript_biotype "protein_coding";gene_id "XLOC_014643";gene_name "PKN1";class_code "c";oId "RPE_Adult.Tissue_00306491";is.last "FALSE";is.first "FALSE";is.singleExon "FALSE"
chr19	transdecoder	CDS	14464060	14464153	.	+	1	transcript_id "DNTX_00126607";transcript_type "protein_coding";transcript_biotype "protein_coding";gene_id "XLOC_014643";gene_name "PKN1";class_code "c";oId "RPE_Adult.Tissue_00306491";is.last "FALSE";is.first "FALSE";is.singleExon "FALSE"
chr19	transdecoder	CDS	14467565	14467641	.	+	0	transcript_id "DNTX_00126607";transcript_type "protein_coding";transcript_biotype "protein_coding";gene_id "XLOC_014643";gene_name "PKN1";class_code "c";oId "RPE_Adult.Tissue_00306491";is.last "FALSE";is.first "FALSE";is.singleExon "FALSE"
chr19	transdecoder	CDS	14467718	14467793	.	+	1	transcript_id "DNTX_00126607";transcript_type "protein_coding";transcript_biotype "protein_coding";gene_id "XLOC_014643";gene_name "PKN1";class_code "c";oId "RPE_Adult.Tissue_00306491";is.last "FALSE";is.first "FALSE";is.singleExon "FALSE"
chr19	transdecoder	CDS	14467876	14467967	.	+	0	transcript_id "DNTX_00126607";transcript_type "protein_coding";transcript_biotype "protein_coding";gene_id "XLOC_014643";gene_name "PKN1";class_code "c";oId "RPE_Adult.Tissue_00306491";is.last "FALSE";is.first "FALSE";is.singleExon "FALSE"
chr19	transdecoder	CDS	14469341	14469517	.	+	1	transcript_id "DNTX_00126607";transcript_type "protein_coding";transcript_biotype "protein_coding";gene_id "XLOC_014643";gene_name "PKN1";class_code "c";oId "RPE_Adult.Tissue_00306491";is.last "FALSE";is.first "FALSE";is.singleExon "FALSE"
chr19	transdecoder	CDS	14469752	14469814	.	+	1	transcript_id "DNTX_00126607";transcript_type "protein_coding";transcript_biotype "protein_coding";gene_id "XLOC_014643";gene_name "PKN1";class_code "c";oId "RPE_Adult.Tissue_00306491";is.last "FALSE";is.first "FALSE";is.singleExon "FALSE"
chr19	transdecoder	CDS	14469912	14469988	.	+	1	transcript_id "DNTX_00126607";transcript_type "protein_coding";transcript_biotype "protein_coding";gene_id "XLOC_014643";gene_name "PKN1";class_code "c";oId "RPE_Adult.Tissue_00306491";is.last "FALSE";is.first "FALSE";is.singleExon "FALSE"
chr19	transdecoder	CDS	14470163	14470305	.	+	2	transcript_id "DNTX_00126607";transcript_type "protein_coding";transcript_biotype "protein_coding";gene_id "XLOC_014643";gene_name "PKN1";class_code "c";oId "RPE_Adult.Tissue_00306491";is.last "FALSE";is.first "FALSE";is.singleExon "FALSE"
chr19	transdecoder	CDS	14470575	14470682	.	+	0	transcript_id "DNTX_00126607";transcript_type "protein_coding";transcript_biotype "protein_coding";gene_id "XLOC_014643";gene_name "PKN1";class_code "c";oId "RPE_Adult.Tissue_00306491";is.last "FALSE";is.first "FALSE";is.singleExon "FALSE"
chr19	transdecoder	CDS	14470771	14470851	.	+	0	transcript_id "DNTX_00126607";transcript_type "protein_coding";transcript_biotype "protein_coding";gene_id "XLOC_014643";gene_name "PKN1";class_code "c";oId "RPE_Adult.Tissue_00306491";is.last "FALSE";is.first "FALSE";is.singleExon "FALSE"
chr19	transdecoder	CDS	14471581	14471781	.	+	0	transcript_id "DNTX_00126607";transcript_type "protein_coding";transcript_biotype "protein_coding";gene_id "XLOC_014643";gene_name "PKN1";class_code "c";oId "RPE_Adult.Tissue_00306491";is.last "FALSE";is.first "FALSE";is.singleExon "FALSE"
chr19	transdecoder	stop_codon	14471782	14471784	.	+	0	transcript_id "DNTX_00126607";transcript_type "protein_coding";transcript_biotype "protein_coding";gene_id "XLOC_014643";gene_name "PKN1";class_code "c";oId "RPE_Adult.Tissue_00306491";is.last "FALSE";is.first "FALSE";is.singleExon "FALSE"
chr19	transdecoder	three_prime_UTR	14471785	14471858	.	+	.	transcript_id "DNTX_00126607";transcript_type "protein_coding";transcript_biotype "protein_coding";gene_id "XLOC_014643";gene_name "PKN1";class_code "c";oId "RPE_Adult.Tissue_00306491";is.last "FALSE";is.first "FALSE";is.singleExon "FALSE"
chr19	StringTie	transcript	14451648	14471684	.	+	.	transcript_id "DNTX_00122598";transcript_type "noncoding";transcript_biotype "noncoding";gene_id "XLOC_014643";gene_name "PKN1";class_code "j";oId "RPE_Fetal.Tissue_00341954";is.last "FALSE";is.first "FALSE";is.singleExon "FALSE"
chr19	StringTie	exon	14451648	14452023	.	+	.	transcript_id "DNTX_00122598";transcript_type "noncoding";transcript_biotype "noncoding";exon_number "1";gene_id "XLOC_014643";gene_name "PKN1";class_code "j";oId "RPE_Fetal.Tissue_00341954";is.last "FALSE";novel_exon_id "nvl_exon102798";novel_exon_type "novel_TSS";is.first "TRUE";is.singleExon "FALSE"
chr19	StringTie	exon	14458031	14458140	.	+	.	transcript_id "DNTX_00122598";transcript_type "noncoding";transcript_biotype "noncoding";exon_number "2";gene_id "XLOC_014643";gene_name "PKN1";class_code "j";oId "RPE_Fetal.Tissue_00341954";is.last "FALSE";is.first "FALSE";is.singleExon "FALSE"
chr19	StringTie	exon	14458232	14458375	.	+	.	transcript_id "DNTX_00122598";transcript_type "noncoding";transcript_biotype "noncoding";exon_number "3";gene_id "XLOC_014643";gene_name "PKN1";class_code "j";oId "RPE_Fetal.Tissue_00341954";is.last "FALSE";is.first "FALSE";is.singleExon "FALSE"
chr19	StringTie	exon	14463667	14463742	.	+	.	transcript_id "DNTX_00122598";transcript_type "noncoding";transcript_biotype "noncoding";exon_number "4";gene_id "XLOC_014643";gene_name "PKN1";class_code "j";oId "RPE_Fetal.Tissue_00341954";is.last "FALSE";is.first "FALSE";is.singleExon "FALSE"
chr19	StringTie	exon	14463828	14463969	.	+	.	transcript_id "DNTX_00122598";transcript_type "noncoding";transcript_biotype "noncoding";exon_number "5";gene_id "XLOC_014643";gene_name "PKN1";class_code "j";oId "RPE_Fetal.Tissue_00341954";is.last "FALSE";is.first "FALSE";is.singleExon "FALSE"
chr19	StringTie	exon	14464060	14464153	.	+	.	transcript_id "DNTX_00122598";transcript_type "noncoding";transcript_biotype "noncoding";exon_number "6";gene_id "XLOC_014643";gene_name "PKN1";class_code "j";oId "RPE_Fetal.Tissue_00341954";is.last "FALSE";is.first "FALSE";is.singleExon "FALSE"
chr19	StringTie	exon	14467565	14467641	.	+	.	transcript_id "DNTX_00122598";transcript_type "noncoding";transcript_biotype "noncoding";exon_number "7";gene_id "XLOC_014643";gene_name "PKN1";class_code "j";oId "RPE_Fetal.Tissue_00341954";is.last "FALSE";is.first "FALSE";is.singleExon "FALSE"
chr19	StringTie	exon	14467718	14467793	.	+	.	transcript_id "DNTX_00122598";transcript_type "noncoding";transcript_biotype "noncoding";exon_number "8";gene_id "XLOC_014643";gene_name "PKN1";class_code "j";oId "RPE_Fetal.Tissue_00341954";is.last "FALSE";is.first "FALSE";is.singleExon "FALSE"
chr19	StringTie	exon	14467876	14467967	.	+	.	transcript_id "DNTX_00122598";transcript_type "noncoding";transcript_biotype "noncoding";exon_number "9";gene_id "XLOC_014643";gene_name "PKN1";class_code "j";oId "RPE_Fetal.Tissue_00341954";is.last "FALSE";is.first "FALSE";is.singleExon "FALSE"
chr19	StringTie	exon	14469341	14469517	.	+	.	transcript_id "DNTX_00122598";transcript_type "noncoding";transcript_biotype "noncoding";exon_number "10";gene_id "XLOC_014643";gene_name "PKN1";class_code "j";oId "RPE_Fetal.Tissue_00341954";is.last "FALSE";is.first "FALSE";is.singleExon "FALSE"
chr19	StringTie	exon	14469752	14469814	.	+	.	transcript_id "DNTX_00122598";transcript_type "noncoding";transcript_biotype "noncoding";exon_number "11";gene_id "XLOC_014643";gene_name "PKN1";class_code "j";oId "RPE_Fetal.Tissue_00341954";is.last "FALSE";is.first "FALSE";is.singleExon "FALSE"
chr19	StringTie	exon	14469912	14469988	.	+	.	transcript_id "DNTX_00122598";transcript_type "noncoding";transcript_biotype "noncoding";exon_number "12";gene_id "XLOC_014643";gene_name "PKN1";class_code "j";oId "RPE_Fetal.Tissue_00341954";is.last "FALSE";is.first "FALSE";is.singleExon "FALSE"
chr19	StringTie	exon	14470163	14470305	.	+	.	transcript_id "DNTX_00122598";transcript_type "noncoding";transcript_biotype "noncoding";exon_number "13";gene_id "XLOC_014643";gene_name "PKN1";class_code "j";oId "RPE_Fetal.Tissue_00341954";is.last "FALSE";is.first "FALSE";is.singleExon "FALSE"
chr19	StringTie	exon	14470575	14470682	.	+	.	transcript_id "DNTX_00122598";transcript_type "noncoding";transcript_biotype "noncoding";exon_number "14";gene_id "XLOC_014643";gene_name "PKN1";class_code "j";oId "RPE_Fetal.Tissue_00341954";is.last "FALSE";is.first "FALSE";is.singleExon "FALSE"
chr19	StringTie	exon	14470771	14470851	.	+	.	transcript_id "DNTX_00122598";transcript_type "noncoding";transcript_biotype "noncoding";exon_number "15";gene_id "XLOC_014643";gene_name "PKN1";class_code "j";oId "RPE_Fetal.Tissue_00341954";is.last "FALSE";is.first "FALSE";is.singleExon "FALSE"
chr19	StringTie	exon	14471581	14471684	.	+	.	transcript_id "DNTX_00122598";transcript_type "noncoding";transcript_biotype "noncoding";exon_number "16";gene_id "XLOC_014643";gene_name "PKN1";class_code "j";oId "RPE_Fetal.Tissue_00341954";is.last "TRUE";novel_exon_id "nvl_exon102799";novel_exon_type "novel_TES";is.first "FALSE";is.singleExon "FALSE"
chr19	StringTie	transcript	14451838	14458372	.	+	.	transcript_id "DNTX_00132137";transcript_type "noncoding";transcript_biotype "noncoding";gene_id "XLOC_014643";gene_name "PKN1";class_code "c";oId "Cornea_Adult.Tissue_00377764";is.last "FALSE";is.first "FALSE";is.singleExon "FALSE"
chr19	StringTie	exon	14451838	14452023	.	+	.	transcript_id "DNTX_00132137";transcript_type "noncoding";transcript_biotype "noncoding";exon_number "1";gene_id "XLOC_014643";gene_name "PKN1";class_code "c";oId "Cornea_Adult.Tissue_00377764";is.last "FALSE";novel_exon_id "nvl_exon102800";novel_exon_type "novel_TSS";is.first "TRUE";is.singleExon "FALSE"
chr19	StringTie	exon	14458031	14458140	.	+	.	transcript_id "DNTX_00132137";transcript_type "noncoding";transcript_biotype "noncoding";exon_number "2";gene_id "XLOC_014643";gene_name "PKN1";class_code "c";oId "Cornea_Adult.Tissue_00377764";is.last "FALSE";is.first "FALSE";is.singleExon "FALSE"
chr19	StringTie	exon	14458232	14458372	.	+	.	transcript_id "DNTX_00132137";transcript_type "noncoding";transcript_biotype "noncoding";exon_number "3";gene_id "XLOC_014643";gene_name "PKN1";class_code "c";oId "Cornea_Adult.Tissue_00377764";is.last "TRUE";novel_exon_id "nvl_exon102801";novel_exon_type "novel_TES";is.first "FALSE";is.singleExon "FALSE"
chr19	transdecoder	transcript	14451868	14471802	.	+	.	transcript_id "DNTX_00132138";transcript_type "protein_coding";transcript_biotype "protein_coding";gene_id "XLOC_014643";gene_name "PKN1";class_code "j";oId "Cornea_Adult.Tissue_00375941";is.last "FALSE";is.first "FALSE";is.singleExon "FALSE"
chr19	transdecoder	exon	14451868	14452023	.	+	.	transcript_id "DNTX_00132138";transcript_type "protein_coding";transcript_biotype "protein_coding";exon_number "1";gene_id "XLOC_014643";gene_name "PKN1";class_code "j";oId "Cornea_Adult.Tissue_00375941";is.last "FALSE";novel_exon_id "nvl_exon102802";novel_exon_type "novel_TSS";is.first "TRUE";is.singleExon "FALSE"
chr19	transdecoder	exon	14458031	14458140	.	+	.	transcript_id "DNTX_00132138";transcript_type "protein_coding";transcript_biotype "protein_coding";exon_number "2";gene_id "XLOC_014643";gene_name "PKN1";class_code "j";oId "Cornea_Adult.Tissue_00375941";is.last "FALSE";is.first "FALSE";is.singleExon "FALSE"
chr19	transdecoder	exon	14458232	14458375	.	+	.	transcript_id "DNTX_00132138";transcript_type "protein_coding";transcript_biotype "protein_coding";exon_number "3";gene_id "XLOC_014643";gene_name "PKN1";class_code "j";oId "Cornea_Adult.Tissue_00375941";is.last "FALSE";is.first "FALSE";is.singleExon "FALSE"
chr19	transdecoder	exon	14463667	14463742	.	+	.	transcript_id "DNTX_00132138";transcript_type "protein_coding";transcript_biotype "protein_coding";exon_number "4";gene_id "XLOC_014643";gene_name "PKN1";class_code "j";oId "Cornea_Adult.Tissue_00375941";is.last "FALSE";is.first "FALSE";is.singleExon "FALSE"
chr19	transdecoder	exon	14463828	14463969	.	+	.	transcript_id "DNTX_00132138";transcript_type "protein_coding";transcript_biotype "protein_coding";exon_number "5";gene_id "XLOC_014643";gene_name "PKN1";class_code "j";oId "Cornea_Adult.Tissue_00375941";is.last "FALSE";is.first "FALSE";is.singleExon "FALSE"
chr19	transdecoder	exon	14464060	14464153	.	+	.	transcript_id "DNTX_00132138";transcript_type "protein_coding";transcript_biotype "protein_coding";exon_number "6";gene_id "XLOC_014643";gene_name "PKN1";class_code "j";oId "Cornea_Adult.Tissue_00375941";is.last "FALSE";is.first "FALSE";is.singleExon "FALSE"
chr19	transdecoder	exon	14467565	14467641	.	+	.	transcript_id "DNTX_00132138";transcript_type "protein_coding";transcript_biotype "protein_coding";exon_number "7";gene_id "XLOC_014643";gene_name "PKN1";class_code "j";oId "Cornea_Adult.Tissue_00375941";is.last "FALSE";is.first "FALSE";is.singleExon "FALSE"
chr19	transdecoder	exon	14467718	14467793	.	+	.	transcript_id "DNTX_00132138";transcript_type "protein_coding";transcript_biotype "protein_coding";exon_number "8";gene_id "XLOC_014643";gene_name "PKN1";class_code "j";oId "Cornea_Adult.Tissue_00375941";is.last "FALSE";is.first "FALSE";is.singleExon "FALSE"
chr19	transdecoder	exon	14467876	14467967	.	+	.	transcript_id "DNTX_00132138";transcript_type "protein_coding";transcript_biotype "protein_coding";exon_number "9";gene_id "XLOC_014643";gene_name "PKN1";class_code "j";oId "Cornea_Adult.Tissue_00375941";is.last "FALSE";is.first "FALSE";is.singleExon "FALSE"
chr19	transdecoder	exon	14469341	14469517	.	+	.	transcript_id "DNTX_00132138";transcript_type "protein_coding";transcript_biotype "protein_coding";exon_number "10";gene_id "XLOC_014643";gene_name "PKN1";class_code "j";oId "Cornea_Adult.Tissue_00375941";is.last "FALSE";is.first "FALSE";is.singleExon "FALSE"
chr19	transdecoder	exon	14469752	14469814	.	+	.	transcript_id "DNTX_00132138";transcript_type "protein_coding";transcript_biotype "protein_coding";exon_number "11";gene_id "XLOC_014643";gene_name "PKN1";class_code "j";oId "Cornea_Adult.Tissue_00375941";is.last "FALSE";is.first "FALSE";is.singleExon "FALSE"
chr19	transdecoder	exon	14469912	14469988	.	+	.	transcript_id "DNTX_00132138";transcript_type "protein_coding";transcript_biotype "protein_coding";exon_number "12";gene_id "XLOC_014643";gene_name "PKN1";class_code "j";oId "Cornea_Adult.Tissue_00375941";is.last "FALSE";is.first "FALSE";is.singleExon "FALSE"
chr19	transdecoder	exon	14470163	14470208	.	+	.	transcript_id "DNTX_00132138";transcript_type "protein_coding";transcript_biotype "protein_coding";exon_number "13";gene_id "XLOC_014643";gene_name "PKN1";class_code "j";oId "Cornea_Adult.Tissue_00375941";is.last "FALSE";is.first "FALSE";is.singleExon "FALSE"
chr19	transdecoder	exon	14470632	14470682	.	+	.	transcript_id "DNTX_00132138";transcript_type "protein_coding";transcript_biotype "protein_coding";exon_number "14";gene_id "XLOC_014643";gene_name "PKN1";class_code "j";oId "Cornea_Adult.Tissue_00375941";is.last "FALSE";is.first "FALSE";is.singleExon "FALSE"
chr19	transdecoder	exon	14470771	14470851	.	+	.	transcript_id "DNTX_00132138";transcript_type "protein_coding";transcript_biotype "protein_coding";exon_number "15";gene_id "XLOC_014643";gene_name "PKN1";class_code "j";oId "Cornea_Adult.Tissue_00375941";is.last "FALSE";is.first "FALSE";is.singleExon "FALSE"
chr19	transdecoder	exon	14471581	14471802	.	+	.	transcript_id "DNTX_00132138";transcript_type "protein_coding";transcript_biotype "protein_coding";exon_number "16";gene_id "XLOC_014643";gene_name "PKN1";class_code "j";oId "Cornea_Adult.Tissue_00375941";is.last "TRUE";novel_exon_id "nvl_exon102803";novel_exon_type "novel_TES";is.first "FALSE";is.singleExon "FALSE"
chr19	transdecoder	five_prime_UTR	14451868	14451899	.	+	.	transcript_id "DNTX_00132138";transcript_type "protein_coding";transcript_biotype "protein_coding";gene_id "XLOC_014643";gene_name "PKN1";class_code "j";oId "Cornea_Adult.Tissue_00375941";is.last "FALSE";is.first "FALSE";is.singleExon "FALSE"
chr19	transdecoder	start_codon	14451900	14451902	.	+	0	transcript_id "DNTX_00132138";transcript_type "protein_coding";transcript_biotype "protein_coding";gene_id "XLOC_014643";gene_name "PKN1";class_code "j";oId "Cornea_Adult.Tissue_00375941";is.last "FALSE";is.first "FALSE";is.singleExon "FALSE"
chr19	transdecoder	CDS	14451900	14452023	.	+	0	transcript_id "DNTX_00132138";transcript_type "protein_coding";transcript_biotype "protein_coding";gene_id "XLOC_014643";gene_name "PKN1";class_code "j";oId "Cornea_Adult.Tissue_00375941";is.last "FALSE";is.first "FALSE";is.singleExon "FALSE"
chr19	transdecoder	CDS	14458031	14458140	.	+	2	transcript_id "DNTX_00132138";transcript_type "protein_coding";transcript_biotype "protein_coding";gene_id "XLOC_014643";gene_name "PKN1";class_code "j";oId "Cornea_Adult.Tissue_00375941";is.last "FALSE";is.first "FALSE";is.singleExon "FALSE"
chr19	transdecoder	CDS	14458232	14458375	.	+	0	transcript_id "DNTX_00132138";transcript_type "protein_coding";transcript_biotype "protein_coding";gene_id "XLOC_014643";gene_name "PKN1";class_code "j";oId "Cornea_Adult.Tissue_00375941";is.last "FALSE";is.first "FALSE";is.singleExon "FALSE"
chr19	transdecoder	CDS	14463667	14463742	.	+	0	transcript_id "DNTX_00132138";transcript_type "protein_coding";transcript_biotype "protein_coding";gene_id "XLOC_014643";gene_name "PKN1";class_code "j";oId "Cornea_Adult.Tissue_00375941";is.last "FALSE";is.first "FALSE";is.singleExon "FALSE"
chr19	transdecoder	CDS	14463828	14463969	.	+	2	transcript_id "DNTX_00132138";transcript_type "protein_coding";transcript_biotype "protein_coding";gene_id "XLOC_014643";gene_name "PKN1";class_code "j";oId "Cornea_Adult.Tissue_00375941";is.last "FALSE";is.first "FALSE";is.singleExon "FALSE"
chr19	transdecoder	CDS	14464060	14464153	.	+	1	transcript_id "DNTX_00132138";transcript_type "protein_coding";transcript_biotype "protein_coding";gene_id "XLOC_014643";gene_name "PKN1";class_code "j";oId "Cornea_Adult.Tissue_00375941";is.last "FALSE";is.first "FALSE";is.singleExon "FALSE"
chr19	transdecoder	CDS	14467565	14467641	.	+	0	transcript_id "DNTX_00132138";transcript_type "protein_coding";transcript_biotype "protein_coding";gene_id "XLOC_014643";gene_name "PKN1";class_code "j";oId "Cornea_Adult.Tissue_00375941";is.last "FALSE";is.first "FALSE";is.singleExon "FALSE"
chr19	transdecoder	CDS	14467718	14467793	.	+	1	transcript_id "DNTX_00132138";transcript_type "protein_coding";transcript_biotype "protein_coding";gene_id "XLOC_014643";gene_name "PKN1";class_code "j";oId "Cornea_Adult.Tissue_00375941";is.last "FALSE";is.first "FALSE";is.singleExon "FALSE"
chr19	transdecoder	CDS	14467876	14467967	.	+	0	transcript_id "DNTX_00132138";transcript_type "protein_coding";transcript_biotype "protein_coding";gene_id "XLOC_014643";gene_name "PKN1";class_code "j";oId "Cornea_Adult.Tissue_00375941";is.last "FALSE";is.first "FALSE";is.singleExon "FALSE"
chr19	transdecoder	CDS	14469341	14469517	.	+	1	transcript_id "DNTX_00132138";transcript_type "protein_coding";transcript_biotype "protein_coding";gene_id "XLOC_014643";gene_name "PKN1";class_code "j";oId "Cornea_Adult.Tissue_00375941";is.last "FALSE";is.first "FALSE";is.singleExon "FALSE"
chr19	transdecoder	CDS	14469752	14469814	.	+	1	transcript_id "DNTX_00132138";transcript_type "protein_coding";transcript_biotype "protein_coding";gene_id "XLOC_014643";gene_name "PKN1";class_code "j";oId "Cornea_Adult.Tissue_00375941";is.last "FALSE";is.first "FALSE";is.singleExon "FALSE"
chr19	transdecoder	CDS	14469912	14469988	.	+	1	transcript_id "DNTX_00132138";transcript_type "protein_coding";transcript_biotype "protein_coding";gene_id "XLOC_014643";gene_name "PKN1";class_code "j";oId "Cornea_Adult.Tissue_00375941";is.last "FALSE";is.first "FALSE";is.singleExon "FALSE"
chr19	transdecoder	CDS	14470163	14470208	.	+	2	transcript_id "DNTX_00132138";transcript_type "protein_coding";transcript_biotype "protein_coding";gene_id "XLOC_014643";gene_name "PKN1";class_code "j";oId "Cornea_Adult.Tissue_00375941";is.last "FALSE";is.first "FALSE";is.singleExon "FALSE"
chr19	transdecoder	CDS	14470632	14470674	.	+	1	transcript_id "DNTX_00132138";transcript_type "protein_coding";transcript_biotype "protein_coding";gene_id "XLOC_014643";gene_name "PKN1";class_code "j";oId "Cornea_Adult.Tissue_00375941";is.last "FALSE";is.first "FALSE";is.singleExon "FALSE"
chr19	transdecoder	stop_codon	14470675	14470677	.	+	0	transcript_id "DNTX_00132138";transcript_type "protein_coding";transcript_biotype "protein_coding";gene_id "XLOC_014643";gene_name "PKN1";class_code "j";oId "Cornea_Adult.Tissue_00375941";is.last "FALSE";is.first "FALSE";is.singleExon "FALSE"
chr19	transdecoder	three_prime_UTR	14470678	14470682	.	+	.	transcript_id "DNTX_00132138";transcript_type "protein_coding";transcript_biotype "protein_coding";gene_id "XLOC_014643";gene_name "PKN1";class_code "j";oId "Cornea_Adult.Tissue_00375941";is.last "FALSE";is.first "FALSE";is.singleExon "FALSE"
chr19	transdecoder	three_prime_UTR	14470771	14470851	.	+	.	transcript_id "DNTX_00132138";transcript_type "protein_coding";transcript_biotype "protein_coding";gene_id "XLOC_014643";gene_name "PKN1";class_code "j";oId "Cornea_Adult.Tissue_00375941";is.last "FALSE";is.first "FALSE";is.singleExon "FALSE"
chr19	transdecoder	three_prime_UTR	14471581	14471802	.	+	.	transcript_id "DNTX_00132138";transcript_type "protein_coding";transcript_biotype "protein_coding";gene_id "XLOC_014643";gene_name "PKN1";class_code "j";oId "Cornea_Adult.Tissue_00375941";is.last "TRUE";novel_exon_id "nvl_exon102803";novel_exon_type "novel_TES";is.first "FALSE";is.singleExon "FALSE"
chr19	StringTie	transcript	14463684	14471799	.	+	.	transcript_id "DNTX_00132139";transcript_type "noncoding";transcript_biotype "noncoding";gene_id "XLOC_014643";gene_name "PKN1";class_code "c";oId "Cornea_Adult.Tissue_00379245";is.last "FALSE";is.first "FALSE";is.singleExon "FALSE"
chr19	StringTie	exon	14463684	14463742	.	+	.	transcript_id "DNTX_00132139";transcript_type "noncoding";transcript_biotype "noncoding";exon_number "1";gene_id "XLOC_014643";gene_name "PKN1";class_code "c";oId "Cornea_Adult.Tissue_00379245";is.last "FALSE";novel_exon_id "nvl_exon102804";novel_exon_type "novel_TSS";is.first "TRUE";is.singleExon "FALSE"
chr19	StringTie	exon	14463828	14463969	.	+	.	transcript_id "DNTX_00132139";transcript_type "noncoding";transcript_biotype "noncoding";exon_number "2";gene_id "XLOC_014643";gene_name "PKN1";class_code "c";oId "Cornea_Adult.Tissue_00379245";is.last "FALSE";is.first "FALSE";is.singleExon "FALSE"
chr19	StringTie	exon	14464060	14464153	.	+	.	transcript_id "DNTX_00132139";transcript_type "noncoding";transcript_biotype "noncoding";exon_number "3";gene_id "XLOC_014643";gene_name "PKN1";class_code "c";oId "Cornea_Adult.Tissue_00379245";is.last "FALSE";is.first "FALSE";is.singleExon "FALSE"
chr19	StringTie	exon	14467565	14467641	.	+	.	transcript_id "DNTX_00132139";transcript_type "noncoding";transcript_biotype "noncoding";exon_number "4";gene_id "XLOC_014643";gene_name "PKN1";class_code "c";oId "Cornea_Adult.Tissue_00379245";is.last "FALSE";is.first "FALSE";is.singleExon "FALSE"
chr19	StringTie	exon	14467718	14467793	.	+	.	transcript_id "DNTX_00132139";transcript_type "noncoding";transcript_biotype "noncoding";exon_number "5";gene_id "XLOC_014643";gene_name "PKN1";class_code "c";oId "Cornea_Adult.Tissue_00379245";is.last "FALSE";is.first "FALSE";is.singleExon "FALSE"
chr19	StringTie	exon	14467876	14467967	.	+	.	transcript_id "DNTX_00132139";transcript_type "noncoding";transcript_biotype "noncoding";exon_number "6";gene_id "XLOC_014643";gene_name "PKN1";class_code "c";oId "Cornea_Adult.Tissue_00379245";is.last "FALSE";is.first "FALSE";is.singleExon "FALSE"
chr19	StringTie	exon	14469341	14469517	.	+	.	transcript_id "DNTX_00132139";transcript_type "noncoding";transcript_biotype "noncoding";exon_number "7";gene_id "XLOC_014643";gene_name "PKN1";class_code "c";oId "Cornea_Adult.Tissue_00379245";is.last "FALSE";is.first "FALSE";is.singleExon "FALSE"
chr19	StringTie	exon	14469752	14469814	.	+	.	transcript_id "DNTX_00132139";transcript_type "noncoding";transcript_biotype "noncoding";exon_number "8";gene_id "XLOC_014643";gene_name "PKN1";class_code "c";oId "Cornea_Adult.Tissue_00379245";is.last "FALSE";is.first "FALSE";is.singleExon "FALSE"
chr19	StringTie	exon	14469912	14469988	.	+	.	transcript_id "DNTX_00132139";transcript_type "noncoding";transcript_biotype "noncoding";exon_number "9";gene_id "XLOC_014643";gene_name "PKN1";class_code "c";oId "Cornea_Adult.Tissue_00379245";is.last "FALSE";is.first "FALSE";is.singleExon "FALSE"
chr19	StringTie	exon	14470163	14470305	.	+	.	transcript_id "DNTX_00132139";transcript_type "noncoding";transcript_biotype "noncoding";exon_number "10";gene_id "XLOC_014643";gene_name "PKN1";class_code "c";oId "Cornea_Adult.Tissue_00379245";is.last "FALSE";is.first "FALSE";is.singleExon "FALSE"
chr19	StringTie	exon	14470575	14470682	.	+	.	transcript_id "DNTX_00132139";transcript_type "noncoding";transcript_biotype "noncoding";exon_number "11";gene_id "XLOC_014643";gene_name "PKN1";class_code "c";oId "Cornea_Adult.Tissue_00379245";is.last "FALSE";is.first "FALSE";is.singleExon "FALSE"
chr19	StringTie	exon	14470771	14470851	.	+	.	transcript_id "DNTX_00132139";transcript_type "noncoding";transcript_biotype "noncoding";exon_number "12";gene_id "XLOC_014643";gene_name "PKN1";class_code "c";oId "Cornea_Adult.Tissue_00379245";is.last "FALSE";is.first "FALSE";is.singleExon "FALSE"
chr19	StringTie	exon	14471581	14471799	.	+	.	transcript_id "DNTX_00132139";transcript_type "noncoding";transcript_biotype "noncoding";exon_number "13";gene_id "XLOC_014643";gene_name "PKN1";class_code "c";oId "Cornea_Adult.Tissue_00379245";is.last "TRUE";novel_exon_id "nvl_exon102805";novel_exon_type "novel_TES";is.first "FALSE";is.singleExon "FALSE"
chr19	StringTie	transcript	14463829	14471794	.	+	.	transcript_id "DNTX_00132140";transcript_type "noncoding";transcript_biotype "noncoding";gene_id "XLOC_014643";gene_name "PKN1";class_code "c";oId "Cornea_Adult.Tissue_00377765";is.last "FALSE";is.first "FALSE";is.singleExon "FALSE"
chr19	StringTie	exon	14463829	14463969	.	+	.	transcript_id "DNTX_00132140";transcript_type "noncoding";transcript_biotype "noncoding";exon_number "1";gene_id "XLOC_014643";gene_name "PKN1";class_code "c";oId "Cornea_Adult.Tissue_00377765";is.last "FALSE";novel_exon_id "nvl_exon102806";novel_exon_type "novel_TSS";is.first "TRUE";is.singleExon "FALSE"
chr19	StringTie	exon	14464060	14464153	.	+	.	transcript_id "DNTX_00132140";transcript_type "noncoding";transcript_biotype "noncoding";exon_number "2";gene_id "XLOC_014643";gene_name "PKN1";class_code "c";oId "Cornea_Adult.Tissue_00377765";is.last "FALSE";is.first "FALSE";is.singleExon "FALSE"
chr19	StringTie	exon	14467565	14467641	.	+	.	transcript_id "DNTX_00132140";transcript_type "noncoding";transcript_biotype "noncoding";exon_number "3";gene_id "XLOC_014643";gene_name "PKN1";class_code "c";oId "Cornea_Adult.Tissue_00377765";is.last "FALSE";is.first "FALSE";is.singleExon "FALSE"
chr19	StringTie	exon	14467718	14467793	.	+	.	transcript_id "DNTX_00132140";transcript_type "noncoding";transcript_biotype "noncoding";exon_number "4";gene_id "XLOC_014643";gene_name "PKN1";class_code "c";oId "Cornea_Adult.Tissue_00377765";is.last "FALSE";is.first "FALSE";is.singleExon "FALSE"
chr19	StringTie	exon	14467876	14467967	.	+	.	transcript_id "DNTX_00132140";transcript_type "noncoding";transcript_biotype "noncoding";exon_number "5";gene_id "XLOC_014643";gene_name "PKN1";class_code "c";oId "Cornea_Adult.Tissue_00377765";is.last "FALSE";is.first "FALSE";is.singleExon "FALSE"
chr19	StringTie	exon	14469341	14469517	.	+	.	transcript_id "DNTX_00132140";transcript_type "noncoding";transcript_biotype "noncoding";exon_number "6";gene_id "XLOC_014643";gene_name "PKN1";class_code "c";oId "Cornea_Adult.Tissue_00377765";is.last "FALSE";is.first "FALSE";is.singleExon "FALSE"
chr19	StringTie	exon	14469752	14469814	.	+	.	transcript_id "DNTX_00132140";transcript_type "noncoding";transcript_biotype "noncoding";exon_number "7";gene_id "XLOC_014643";gene_name "PKN1";class_code "c";oId "Cornea_Adult.Tissue_00377765";is.last "FALSE";is.first "FALSE";is.singleExon "FALSE"
chr19	StringTie	exon	14469912	14469988	.	+	.	transcript_id "DNTX_00132140";transcript_type "noncoding";transcript_biotype "noncoding";exon_number "8";gene_id "XLOC_014643";gene_name "PKN1";class_code "c";oId "Cornea_Adult.Tissue_00377765";is.last "FALSE";is.first "FALSE";is.singleExon "FALSE"
chr19	StringTie	exon	14470163	14470305	.	+	.	transcript_id "DNTX_00132140";transcript_type "noncoding";transcript_biotype "noncoding";exon_number "9";gene_id "XLOC_014643";gene_name "PKN1";class_code "c";oId "Cornea_Adult.Tissue_00377765";is.last "FALSE";is.first "FALSE";is.singleExon "FALSE"
chr19	StringTie	exon	14470575	14470682	.	+	.	transcript_id "DNTX_00132140";transcript_type "noncoding";transcript_biotype "noncoding";exon_number "10";gene_id "XLOC_014643";gene_name "PKN1";class_code "c";oId "Cornea_Adult.Tissue_00377765";is.last "FALSE";is.first "FALSE";is.singleExon "FALSE"
chr19	StringTie	exon	14470771	14470851	.	+	.	transcript_id "DNTX_00132140";transcript_type "noncoding";transcript_biotype "noncoding";exon_number "11";gene_id "XLOC_014643";gene_name "PKN1";class_code "c";oId "Cornea_Adult.Tissue_00377765";is.last "FALSE";is.first "FALSE";is.singleExon "FALSE"
chr19	StringTie	exon	14471581	14471794	.	+	.	transcript_id "DNTX_00132140";transcript_type "noncoding";transcript_biotype "noncoding";exon_number "12";gene_id "XLOC_014643";gene_name "PKN1";class_code "c";oId "Cornea_Adult.Tissue_00377765";is.last "TRUE";novel_exon_id "nvl_exon102807";novel_exon_type "novel_TES";is.first "FALSE";is.singleExon "FALSE"
chr19	StringTie	transcript	14467486	14467924	.	+	.	transcript_id "DNTX_00135796";transcript_type "noncoding";transcript_biotype "noncoding";gene_id "XLOC_014643";gene_name "PKN1";class_code "=";oId "Spleen_00193564";is.last "FALSE";is.first "FALSE";is.singleExon "FALSE"
chr19	StringTie	exon	14467486	14467641	.	+	.	transcript_id "DNTX_00135796";transcript_type "noncoding";transcript_biotype "noncoding";exon_number "1";gene_id "XLOC_014643";gene_name "PKN1";class_code "=";oId "Spleen_00193564";is.last "FALSE";is.first "TRUE";is.singleExon "FALSE"
chr19	StringTie	exon	14467718	14467924	.	+	.	transcript_id "DNTX_00135796";transcript_type "noncoding";transcript_biotype "noncoding";exon_number "2";gene_id "XLOC_014643";gene_name "PKN1";class_code "=";oId "Spleen_00193564";is.last "TRUE";is.first "FALSE";is.singleExon "FALSE"
chr19	StringTie	transcript	14470175	14471858	.	+	.	transcript_id "DNTX_00125415";transcript_type "noncoding";transcript_biotype "noncoding";gene_id "XLOC_014643";gene_name "PKN1";class_code "=";oId "Retina_Adult.Tissue_00634004";is.last "FALSE";is.first "FALSE";is.singleExon "FALSE"
chr19	StringTie	exon	14470175	14470305	.	+	.	transcript_id "DNTX_00125415";transcript_type "noncoding";transcript_biotype "noncoding";exon_number "1";gene_id "XLOC_014643";gene_name "PKN1";class_code "=";oId "Retina_Adult.Tissue_00634004";is.last "FALSE";is.first "TRUE";is.singleExon "FALSE"
chr19	StringTie	exon	14470575	14470851	.	+	.	transcript_id "DNTX_00125415";transcript_type "noncoding";transcript_biotype "noncoding";exon_number "2";gene_id "XLOC_014643";gene_name "PKN1";class_code "=";oId "Retina_Adult.Tissue_00634004";is.last "FALSE";is.first "FALSE";is.singleExon "FALSE"
chr19	StringTie	exon	14471581	14471858	.	+	.	transcript_id "DNTX_00125415";transcript_type "noncoding";transcript_biotype "noncoding";exon_number "3";gene_id "XLOC_014643";gene_name "PKN1";class_code "=";oId "Retina_Adult.Tissue_00634004";is.last "TRUE";is.first "FALSE";is.singleExon "FALSE"
chr19	transdecoder	gene	14472466	14475362	.	-	.	gene_id "XLOC_015496";gene_name "PTGER1";is.last "FALSE";is.first "FALSE";is.singleExon "FALSE"
chr19	transdecoder	transcript	14472466	14475362	.	-	.	transcript_id "DNTX_00128103";transcript_type "protein_coding";transcript_biotype "protein_coding";gene_id "XLOC_015496";gene_name "PTGER1";class_code "=";oId "Lung_00200169";is.last "FALSE";is.first "FALSE";is.singleExon "FALSE"
chr19	transdecoder	exon	14472466	14472826	.	-	.	transcript_id "DNTX_00128103";transcript_type "protein_coding";transcript_biotype "protein_coding";exon_number "3";gene_id "XLOC_015496";gene_name "PTGER1";class_code "=";oId "Lung_00200169";is.last "TRUE";is.first "FALSE";is.singleExon "FALSE"
chr19	transdecoder	exon	14473379	14474337	.	-	.	transcript_id "DNTX_00128103";transcript_type "protein_coding";transcript_biotype "protein_coding";exon_number "2";gene_id "XLOC_015496";gene_name "PTGER1";class_code "=";oId "Lung_00200169";is.last "FALSE";is.first "FALSE";is.singleExon "FALSE"
chr19	transdecoder	exon	14475262	14475362	.	-	.	transcript_id "DNTX_00128103";transcript_type "protein_coding";transcript_biotype "protein_coding";exon_number "1";gene_id "XLOC_015496";gene_name "PTGER1";class_code "=";oId "Lung_00200169";is.last "FALSE";is.first "TRUE";is.singleExon "FALSE"
chr19	transdecoder	five_prime_UTR	14474321	14474337	.	-	.	transcript_id "DNTX_00128103";transcript_type "protein_coding";transcript_biotype "protein_coding";gene_id "XLOC_015496";gene_name "PTGER1";class_code "=";oId "Lung_00200169";is.last "FALSE";is.first "FALSE";is.singleExon "FALSE"
chr19	transdecoder	five_prime_UTR	14475262	14475362	.	-	.	transcript_id "DNTX_00128103";transcript_type "protein_coding";transcript_biotype "protein_coding";gene_id "XLOC_015496";gene_name "PTGER1";class_code "=";oId "Lung_00200169";is.last "FALSE";is.first "TRUE";is.singleExon "FALSE"
chr19	transdecoder	start_codon	14474318	14474320	.	-	0	transcript_id "DNTX_00128103";transcript_type "protein_coding";transcript_biotype "protein_coding";gene_id "XLOC_015496";gene_name "PTGER1";class_code "=";oId "Lung_00200169";is.last "FALSE";is.first "FALSE";is.singleExon "FALSE"
chr19	transdecoder	CDS	14472563	14472826	.	-	0	transcript_id "DNTX_00128103";transcript_type "protein_coding";transcript_biotype "protein_coding";gene_id "XLOC_015496";gene_name "PTGER1";class_code "=";oId "Lung_00200169";is.last "FALSE";is.first "FALSE";is.singleExon "FALSE"
chr19	transdecoder	CDS	14473379	14474320	.	-	0	transcript_id "DNTX_00128103";transcript_type "protein_coding";transcript_biotype "protein_coding";gene_id "XLOC_015496";gene_name "PTGER1";class_code "=";oId "Lung_00200169";is.last "FALSE";is.first "FALSE";is.singleExon "FALSE"
chr19	transdecoder	stop_codon	14472560	14472562	.	-	0	transcript_id "DNTX_00128103";transcript_type "protein_coding";transcript_biotype "protein_coding";gene_id "XLOC_015496";gene_name "PTGER1";class_code "=";oId "Lung_00200169";is.last "FALSE";is.first "FALSE";is.singleExon "FALSE"
chr19	transdecoder	three_prime_UTR	14472466	14472559	.	-	.	transcript_id "DNTX_00128103";transcript_type "protein_coding";transcript_biotype "protein_coding";gene_id "XLOC_015496";gene_name "PTGER1";class_code "=";oId "Lung_00200169";is.last "FALSE";is.first "FALSE";is.singleExon "FALSE"
chr19	transdecoder	gene	14477091	14496324	.	-	.	gene_id "XLOC_015497";gene_name "GIPC1";is.last "FALSE";is.first "FALSE";is.singleExon "FALSE"
chr19	transdecoder	transcript	14477091	14496324	.	-	.	transcript_id "DNTX_00123885";transcript_type "protein_coding";transcript_biotype "protein_coding";gene_id "XLOC_015497";gene_name "GIPC1";class_code "j";oId "Cornea_Adult.Tissue_00373514";is.last "FALSE";is.first "FALSE";is.singleExon "FALSE"
chr19	transdecoder	exon	14477091	14478567	.	-	.	transcript_id "DNTX_00123885";transcript_type "protein_coding";transcript_biotype "protein_coding";exon_number "8";gene_id "XLOC_015497";gene_name "GIPC1";class_code "j";oId "Cornea_Adult.Tissue_00373514";is.last "TRUE";novel_exon_id "nvl_exon102808";novel_exon_type "A5SS";is.first "FALSE";is.singleExon "FALSE"
chr19	transdecoder	exon	14478684	14478765	.	-	.	transcript_id "DNTX_00123885";transcript_type "protein_coding";transcript_biotype "protein_coding";exon_number "7";gene_id "XLOC_015497";gene_name "GIPC1";class_code "j";oId "Cornea_Adult.Tissue_00373514";is.last "FALSE";is.first "FALSE";is.singleExon "FALSE"
chr19	transdecoder	exon	14479412	14479524	.	-	.	transcript_id "DNTX_00123885";transcript_type "protein_coding";transcript_biotype "protein_coding";exon_number "6";gene_id "XLOC_015497";gene_name "GIPC1";class_code "j";oId "Cornea_Adult.Tissue_00373514";is.last "FALSE";is.first "FALSE";is.singleExon "FALSE"
chr19	transdecoder	exon	14480305	14480485	.	-	.	transcript_id "DNTX_00123885";transcript_type "protein_coding";transcript_biotype "protein_coding";exon_number "5";gene_id "XLOC_015497";gene_name "GIPC1";class_code "j";oId "Cornea_Adult.Tissue_00373514";is.last "FALSE";is.first "FALSE";is.singleExon "FALSE"
chr19	transdecoder	exon	14480593	14480778	.	-	.	transcript_id "DNTX_00123885";transcript_type "protein_coding";transcript_biotype "protein_coding";exon_number "4";gene_id "XLOC_015497";gene_name "GIPC1";class_code "j";oId "Cornea_Adult.Tissue_00373514";is.last "FALSE";is.first "FALSE";is.singleExon "FALSE"
chr19	transdecoder	exon	14491656	14491743	.	-	.	transcript_id "DNTX_00123885";transcript_type "protein_coding";transcript_biotype "protein_coding";exon_number "3";gene_id "XLOC_015497";gene_name "GIPC1";class_code "j";oId "Cornea_Adult.Tissue_00373514";is.last "FALSE";is.first "FALSE";is.singleExon "FALSE"
chr19	transdecoder	exon	14492857	14492912	.	-	.	transcript_id "DNTX_00123885";transcript_type "protein_coding";transcript_biotype "protein_coding";exon_number "2";gene_id "XLOC_015497";gene_name "GIPC1";class_code "j";oId "Cornea_Adult.Tissue_00373514";is.last "FALSE";is.first "FALSE";is.singleExon "FALSE"
chr19	transdecoder	exon	14496037	14496324	.	-	.	transcript_id "DNTX_00123885";transcript_type "protein_coding";transcript_biotype "protein_coding";exon_number "1";gene_id "XLOC_015497";gene_name "GIPC1";class_code "j";oId "Cornea_Adult.Tissue_00373514";is.last "FALSE";novel_exon_id "nvl_exon102809";novel_exon_type "A3SS";is.first "TRUE";is.singleExon "FALSE"
chr19	transdecoder	five_prime_UTR	14480776	14480778	.	-	.	transcript_id "DNTX_00123885";transcript_type "protein_coding";transcript_biotype "protein_coding";gene_id "XLOC_015497";gene_name "GIPC1";class_code "j";oId "Cornea_Adult.Tissue_00373514";is.last "FALSE";is.first "FALSE";is.singleExon "FALSE"
chr19	transdecoder	five_prime_UTR	14491656	14491743	.	-	.	transcript_id "DNTX_00123885";transcript_type "protein_coding";transcript_biotype "protein_coding";gene_id "XLOC_015497";gene_name "GIPC1";class_code "j";oId "Cornea_Adult.Tissue_00373514";is.last "FALSE";is.first "FALSE";is.singleExon "FALSE"
chr19	transdecoder	five_prime_UTR	14492857	14492912	.	-	.	transcript_id "DNTX_00123885";transcript_type "protein_coding";transcript_biotype "protein_coding";gene_id "XLOC_015497";gene_name "GIPC1";class_code "j";oId "Cornea_Adult.Tissue_00373514";is.last "FALSE";is.first "FALSE";is.singleExon "FALSE"
chr19	transdecoder	five_prime_UTR	14496037	14496324	.	-	.	transcript_id "DNTX_00123885";transcript_type "protein_coding";transcript_biotype "protein_coding";gene_id "XLOC_015497";gene_name "GIPC1";class_code "j";oId "Cornea_Adult.Tissue_00373514";is.last "FALSE";novel_exon_id "nvl_exon102809";novel_exon_type "A3SS";is.first "TRUE";is.singleExon "FALSE"
chr19	transdecoder	start_codon	14480773	14480775	.	-	2	transcript_id "DNTX_00123885";transcript_type "protein_coding";transcript_biotype "protein_coding";gene_id "XLOC_015497";gene_name "GIPC1";class_code "j";oId "Cornea_Adult.Tissue_00373514";is.last "FALSE";is.first "FALSE";is.singleExon "FALSE"
chr19	transdecoder	CDS	14478419	14478567	.	-	2	transcript_id "DNTX_00123885";transcript_type "protein_coding";transcript_biotype "protein_coding";gene_id "XLOC_015497";gene_name "GIPC1";class_code "j";oId "Cornea_Adult.Tissue_00373514";is.last "FALSE";is.first "FALSE";is.singleExon "FALSE"
chr19	transdecoder	CDS	14478684	14478765	.	-	0	transcript_id "DNTX_00123885";transcript_type "protein_coding";transcript_biotype "protein_coding";gene_id "XLOC_015497";gene_name "GIPC1";class_code "j";oId "Cornea_Adult.Tissue_00373514";is.last "FALSE";is.first "FALSE";is.singleExon "FALSE"
chr19	transdecoder	CDS	14479412	14479524	.	-	2	transcript_id "DNTX_00123885";transcript_type "protein_coding";transcript_biotype "protein_coding";gene_id "XLOC_015497";gene_name "GIPC1";class_code "j";oId "Cornea_Adult.Tissue_00373514";is.last "FALSE";is.first "FALSE";is.singleExon "FALSE"
chr19	transdecoder	CDS	14480305	14480485	.	-	0	transcript_id "DNTX_00123885";transcript_type "protein_coding";transcript_biotype "protein_coding";gene_id "XLOC_015497";gene_name "GIPC1";class_code "j";oId "Cornea_Adult.Tissue_00373514";is.last "FALSE";is.first "FALSE";is.singleExon "FALSE"
chr19	transdecoder	CDS	14480593	14480775	.	-	0	transcript_id "DNTX_00123885";transcript_type "protein_coding";transcript_biotype "protein_coding";gene_id "XLOC_015497";gene_name "GIPC1";class_code "j";oId "Cornea_Adult.Tissue_00373514";is.last "FALSE";is.first "FALSE";is.singleExon "FALSE"
chr19	transdecoder	stop_codon	14478416	14478418	.	-	2	transcript_id "DNTX_00123885";transcript_type "protein_coding";transcript_biotype "protein_coding";gene_id "XLOC_015497";gene_name "GIPC1";class_code "j";oId "Cornea_Adult.Tissue_00373514";is.last "FALSE";is.first "FALSE";is.singleExon "FALSE"
chr19	transdecoder	three_prime_UTR	14477091	14478415	.	-	.	transcript_id "DNTX_00123885";transcript_type "protein_coding";transcript_biotype "protein_coding";gene_id "XLOC_015497";gene_name "GIPC1";class_code "j";oId "Cornea_Adult.Tissue_00373514";is.last "FALSE";is.first "FALSE";is.singleExon "FALSE"
chr19	transdecoder	transcript	14477105	14491743	.	-	.	transcript_id "DNTX_00123884";transcript_type "protein_coding";transcript_biotype "protein_coding";gene_id "XLOC_015497";gene_name "GIPC1";class_code "c";oId "Cornea_Adult.Tissue_00387954";is.last "FALSE";is.first "FALSE";is.singleExon "FALSE"
chr19	transdecoder	exon	14477105	14478567	.	-	.	transcript_id "DNTX_00123884";transcript_type "protein_coding";transcript_biotype "protein_coding";exon_number "6";gene_id "XLOC_015497";gene_name "GIPC1";class_code "c";oId "Cornea_Adult.Tissue_00387954";is.last "TRUE";novel_exon_id "nvl_exon102810";novel_exon_type "A5SS";is.first "FALSE";is.singleExon "FALSE"
chr19	transdecoder	exon	14478684	14478765	.	-	.	transcript_id "DNTX_00123884";transcript_type "protein_coding";transcript_biotype "protein_coding";exon_number "5";gene_id "XLOC_015497";gene_name "GIPC1";class_code "c";oId "Cornea_Adult.Tissue_00387954";is.last "FALSE";is.first "FALSE";is.singleExon "FALSE"
chr19	transdecoder	exon	14479412	14479524	.	-	.	transcript_id "DNTX_00123884";transcript_type "protein_coding";transcript_biotype "protein_coding";exon_number "4";gene_id "XLOC_015497";gene_name "GIPC1";class_code "c";oId "Cornea_Adult.Tissue_00387954";is.last "FALSE";is.first "FALSE";is.singleExon "FALSE"
chr19	transdecoder	exon	14480305	14480485	.	-	.	transcript_id "DNTX_00123884";transcript_type "protein_coding";transcript_biotype "protein_coding";exon_number "3";gene_id "XLOC_015497";gene_name "GIPC1";class_code "c";oId "Cornea_Adult.Tissue_00387954";is.last "FALSE";is.first "FALSE";is.singleExon "FALSE"
chr19	transdecoder	exon	14480593	14480778	.	-	.	transcript_id "DNTX_00123884";transcript_type "protein_coding";transcript_biotype "protein_coding";exon_number "2";gene_id "XLOC_015497";gene_name "GIPC1";class_code "c";oId "Cornea_Adult.Tissue_00387954";is.last "FALSE";is.first "FALSE";is.singleExon "FALSE"
chr19	transdecoder	exon	14491656	14491743	.	-	.	transcript_id "DNTX_00123884";transcript_type "protein_coding";transcript_biotype "protein_coding";exon_number "1";gene_id "XLOC_015497";gene_name "GIPC1";class_code "c";oId "Cornea_Adult.Tissue_00387954";is.last "FALSE";is.first "TRUE";is.singleExon "FALSE"
chr19	transdecoder	five_prime_UTR	14480776	14480778	.	-	.	transcript_id "DNTX_00123884";transcript_type "protein_coding";transcript_biotype "protein_coding";gene_id "XLOC_015497";gene_name "GIPC1";class_code "c";oId "Cornea_Adult.Tissue_00387954";is.last "FALSE";is.first "FALSE";is.singleExon "FALSE"
chr19	transdecoder	five_prime_UTR	14491656	14491743	.	-	.	transcript_id "DNTX_00123884";transcript_type "protein_coding";transcript_biotype "protein_coding";gene_id "XLOC_015497";gene_name "GIPC1";class_code "c";oId "Cornea_Adult.Tissue_00387954";is.last "FALSE";is.first "TRUE";is.singleExon "FALSE"
chr19	transdecoder	start_codon	14480773	14480775	.	-	2	transcript_id "DNTX_00123884";transcript_type "protein_coding";transcript_biotype "protein_coding";gene_id "XLOC_015497";gene_name "GIPC1";class_code "c";oId "Cornea_Adult.Tissue_00387954";is.last "FALSE";is.first "FALSE";is.singleExon "FALSE"
chr19	transdecoder	CDS	14478419	14478567	.	-	2	transcript_id "DNTX_00123884";transcript_type "protein_coding";transcript_biotype "protein_coding";gene_id "XLOC_015497";gene_name "GIPC1";class_code "c";oId "Cornea_Adult.Tissue_00387954";is.last "FALSE";is.first "FALSE";is.singleExon "FALSE"
chr19	transdecoder	CDS	14478684	14478765	.	-	0	transcript_id "DNTX_00123884";transcript_type "protein_coding";transcript_biotype "protein_coding";gene_id "XLOC_015497";gene_name "GIPC1";class_code "c";oId "Cornea_Adult.Tissue_00387954";is.last "FALSE";is.first "FALSE";is.singleExon "FALSE"
chr19	transdecoder	CDS	14479412	14479524	.	-	2	transcript_id "DNTX_00123884";transcript_type "protein_coding";transcript_biotype "protein_coding";gene_id "XLOC_015497";gene_name "GIPC1";class_code "c";oId "Cornea_Adult.Tissue_00387954";is.last "FALSE";is.first "FALSE";is.singleExon "FALSE"
chr19	transdecoder	CDS	14480305	14480485	.	-	0	transcript_id "DNTX_00123884";transcript_type "protein_coding";transcript_biotype "protein_coding";gene_id "XLOC_015497";gene_name "GIPC1";class_code "c";oId "Cornea_Adult.Tissue_00387954";is.last "FALSE";is.first "FALSE";is.singleExon "FALSE"
chr19	transdecoder	CDS	14480593	14480775	.	-	0	transcript_id "DNTX_00123884";transcript_type "protein_coding";transcript_biotype "protein_coding";gene_id "XLOC_015497";gene_name "GIPC1";class_code "c";oId "Cornea_Adult.Tissue_00387954";is.last "FALSE";is.first "FALSE";is.singleExon "FALSE"
chr19	transdecoder	stop_codon	14478416	14478418	.	-	2	transcript_id "DNTX_00123884";transcript_type "protein_coding";transcript_biotype "protein_coding";gene_id "XLOC_015497";gene_name "GIPC1";class_code "c";oId "Cornea_Adult.Tissue_00387954";is.last "FALSE";is.first "FALSE";is.singleExon "FALSE"
chr19	transdecoder	three_prime_UTR	14477105	14478415	.	-	.	transcript_id "DNTX_00123884";transcript_type "protein_coding";transcript_biotype "protein_coding";gene_id "XLOC_015497";gene_name "GIPC1";class_code "c";oId "Cornea_Adult.Tissue_00387954";is.last "FALSE";is.first "FALSE";is.singleExon "FALSE"
chr19	transdecoder	transcript	14477455	14493391	.	-	.	transcript_id "DNTX_00126156";transcript_type "protein_coding";transcript_biotype "protein_coding";gene_id "XLOC_015497";gene_name "GIPC1";class_code "j";oId "Lens_Stem.Cell.Line_00119138";is.last "FALSE";is.first "FALSE";is.singleExon "FALSE"
chr19	transdecoder	exon	14477455	14478567	.	-	.	transcript_id "DNTX_00126156";transcript_type "protein_coding";transcript_biotype "protein_coding";exon_number "7";gene_id "XLOC_015497";gene_name "GIPC1";class_code "j";oId "Lens_Stem.Cell.Line_00119138";is.last "TRUE";novel_exon_id "nvl_exon102811";novel_exon_type "A5SS";is.first "FALSE";is.singleExon "FALSE"
chr19	transdecoder	exon	14478684	14478765	.	-	.	transcript_id "DNTX_00126156";transcript_type "protein_coding";transcript_biotype "protein_coding";exon_number "6";gene_id "XLOC_015497";gene_name "GIPC1";class_code "j";oId "Lens_Stem.Cell.Line_00119138";is.last "FALSE";is.first "FALSE";is.singleExon "FALSE"
chr19	transdecoder	exon	14479412	14479524	.	-	.	transcript_id "DNTX_00126156";transcript_type "protein_coding";transcript_biotype "protein_coding";exon_number "5";gene_id "XLOC_015497";gene_name "GIPC1";class_code "j";oId "Lens_Stem.Cell.Line_00119138";is.last "FALSE";is.first "FALSE";is.singleExon "FALSE"
chr19	transdecoder	exon	14480305	14480485	.	-	.	transcript_id "DNTX_00126156";transcript_type "protein_coding";transcript_biotype "protein_coding";exon_number "4";gene_id "XLOC_015497";gene_name "GIPC1";class_code "j";oId "Lens_Stem.Cell.Line_00119138";is.last "FALSE";is.first "FALSE";is.singleExon "FALSE"
chr19	transdecoder	exon	14480593	14480778	.	-	.	transcript_id "DNTX_00126156";transcript_type "protein_coding";transcript_biotype "protein_coding";exon_number "3";gene_id "XLOC_015497";gene_name "GIPC1";class_code "j";oId "Lens_Stem.Cell.Line_00119138";is.last "FALSE";is.first "FALSE";is.singleExon "FALSE"
chr19	transdecoder	exon	14491656	14491743	.	-	.	transcript_id "DNTX_00126156";transcript_type "protein_coding";transcript_biotype "protein_coding";exon_number "2";gene_id "XLOC_015497";gene_name "GIPC1";class_code "j";oId "Lens_Stem.Cell.Line_00119138";is.last "FALSE";is.first "FALSE";is.singleExon "FALSE"
chr19	transdecoder	exon	14492857	14493391	.	-	.	transcript_id "DNTX_00126156";transcript_type "protein_coding";transcript_biotype "protein_coding";exon_number "1";gene_id "XLOC_015497";gene_name "GIPC1";class_code "j";oId "Lens_Stem.Cell.Line_00119138";is.last "FALSE";novel_exon_id "nvl_exon102812";novel_exon_type "A3SS";is.first "TRUE";is.singleExon "FALSE"
chr19	transdecoder	five_prime_UTR	14480776	14480778	.	-	.	transcript_id "DNTX_00126156";transcript_type "protein_coding";transcript_biotype "protein_coding";gene_id "XLOC_015497";gene_name "GIPC1";class_code "j";oId "Lens_Stem.Cell.Line_00119138";is.last "FALSE";is.first "FALSE";is.singleExon "FALSE"
chr19	transdecoder	five_prime_UTR	14491656	14491743	.	-	.	transcript_id "DNTX_00126156";transcript_type "protein_coding";transcript_biotype "protein_coding";gene_id "XLOC_015497";gene_name "GIPC1";class_code "j";oId "Lens_Stem.Cell.Line_00119138";is.last "FALSE";is.first "FALSE";is.singleExon "FALSE"
chr19	transdecoder	five_prime_UTR	14492857	14493391	.	-	.	transcript_id "DNTX_00126156";transcript_type "protein_coding";transcript_biotype "protein_coding";gene_id "XLOC_015497";gene_name "GIPC1";class_code "j";oId "Lens_Stem.Cell.Line_00119138";is.last "FALSE";novel_exon_id "nvl_exon102812";novel_exon_type "A3SS";is.first "TRUE";is.singleExon "FALSE"
chr19	transdecoder	start_codon	14480773	14480775	.	-	2	transcript_id "DNTX_00126156";transcript_type "protein_coding";transcript_biotype "protein_coding";gene_id "XLOC_015497";gene_name "GIPC1";class_code "j";oId "Lens_Stem.Cell.Line_00119138";is.last "FALSE";is.first "FALSE";is.singleExon "FALSE"
chr19	transdecoder	CDS	14478419	14478567	.	-	2	transcript_id "DNTX_00126156";transcript_type "protein_coding";transcript_biotype "protein_coding";gene_id "XLOC_015497";gene_name "GIPC1";class_code "j";oId "Lens_Stem.Cell.Line_00119138";is.last "FALSE";is.first "FALSE";is.singleExon "FALSE"
chr19	transdecoder	CDS	14478684	14478765	.	-	0	transcript_id "DNTX_00126156";transcript_type "protein_coding";transcript_biotype "protein_coding";gene_id "XLOC_015497";gene_name "GIPC1";class_code "j";oId "Lens_Stem.Cell.Line_00119138";is.last "FALSE";is.first "FALSE";is.singleExon "FALSE"
chr19	transdecoder	CDS	14479412	14479524	.	-	2	transcript_id "DNTX_00126156";transcript_type "protein_coding";transcript_biotype "protein_coding";gene_id "XLOC_015497";gene_name "GIPC1";class_code "j";oId "Lens_Stem.Cell.Line_00119138";is.last "FALSE";is.first "FALSE";is.singleExon "FALSE"
chr19	transdecoder	CDS	14480305	14480485	.	-	0	transcript_id "DNTX_00126156";transcript_type "protein_coding";transcript_biotype "protein_coding";gene_id "XLOC_015497";gene_name "GIPC1";class_code "j";oId "Lens_Stem.Cell.Line_00119138";is.last "FALSE";is.first "FALSE";is.singleExon "FALSE"
chr19	transdecoder	CDS	14480593	14480775	.	-	0	transcript_id "DNTX_00126156";transcript_type "protein_coding";transcript_biotype "protein_coding";gene_id "XLOC_015497";gene_name "GIPC1";class_code "j";oId "Lens_Stem.Cell.Line_00119138";is.last "FALSE";is.first "FALSE";is.singleExon "FALSE"
chr19	transdecoder	stop_codon	14478416	14478418	.	-	2	transcript_id "DNTX_00126156";transcript_type "protein_coding";transcript_biotype "protein_coding";gene_id "XLOC_015497";gene_name "GIPC1";class_code "j";oId "Lens_Stem.Cell.Line_00119138";is.last "FALSE";is.first "FALSE";is.singleExon "FALSE"
chr19	transdecoder	three_prime_UTR	14477455	14478415	.	-	.	transcript_id "DNTX_00126156";transcript_type "protein_coding";transcript_biotype "protein_coding";gene_id "XLOC_015497";gene_name "GIPC1";class_code "j";oId "Lens_Stem.Cell.Line_00119138";is.last "FALSE";is.first "FALSE";is.singleExon "FALSE"
chr19	transdecoder	transcript	14477760	14496052	.	-	.	transcript_id "DNTX_00129971";transcript_type "protein_coding";transcript_biotype "protein_coding";gene_id "XLOC_015497";gene_name "GIPC1";class_code "j";oId "Brain-CerebellarHemisphere_00223012";is.last "FALSE";is.first "FALSE";is.singleExon "FALSE"
chr19	transdecoder	exon	14477760	14478567	.	-	.	transcript_id "DNTX_00129971";transcript_type "protein_coding";transcript_biotype "protein_coding";exon_number "6";gene_id "XLOC_015497";gene_name "GIPC1";class_code "j";oId "Brain-CerebellarHemisphere_00223012";is.last "TRUE";is.first "FALSE";is.singleExon "FALSE"
chr19	transdecoder	exon	14478684	14478765	.	-	.	transcript_id "DNTX_00129971";transcript_type "protein_coding";transcript_biotype "protein_coding";exon_number "5";gene_id "XLOC_015497";gene_name "GIPC1";class_code "j";oId "Brain-CerebellarHemisphere_00223012";is.last "FALSE";is.first "FALSE";is.singleExon "FALSE"
chr19	transdecoder	exon	14479412	14479524	.	-	.	transcript_id "DNTX_00129971";transcript_type "protein_coding";transcript_biotype "protein_coding";exon_number "4";gene_id "XLOC_015497";gene_name "GIPC1";class_code "j";oId "Brain-CerebellarHemisphere_00223012";is.last "FALSE";is.first "FALSE";is.singleExon "FALSE"
chr19	transdecoder	exon	14480593	14480778	.	-	.	transcript_id "DNTX_00129971";transcript_type "protein_coding";transcript_biotype "protein_coding";exon_number "3";gene_id "XLOC_015497";gene_name "GIPC1";class_code "j";oId "Brain-CerebellarHemisphere_00223012";is.last "FALSE";is.first "FALSE";is.singleExon "FALSE"
chr19	transdecoder	exon	14491656	14491743	.	-	.	transcript_id "DNTX_00129971";transcript_type "protein_coding";transcript_biotype "protein_coding";exon_number "2";gene_id "XLOC_015497";gene_name "GIPC1";class_code "j";oId "Brain-CerebellarHemisphere_00223012";is.last "FALSE";is.first "FALSE";is.singleExon "FALSE"
chr19	transdecoder	exon	14496037	14496052	.	-	.	transcript_id "DNTX_00129971";transcript_type "protein_coding";transcript_biotype "protein_coding";exon_number "1";gene_id "XLOC_015497";gene_name "GIPC1";class_code "j";oId "Brain-CerebellarHemisphere_00223012";is.last "FALSE";is.first "TRUE";is.singleExon "FALSE"
chr19	transdecoder	five_prime_UTR	14479523	14479524	.	-	.	transcript_id "DNTX_00129971";transcript_type "protein_coding";transcript_biotype "protein_coding";gene_id "XLOC_015497";gene_name "GIPC1";class_code "j";oId "Brain-CerebellarHemisphere_00223012";is.last "FALSE";is.first "FALSE";is.singleExon "FALSE"
chr19	transdecoder	five_prime_UTR	14480593	14480778	.	-	.	transcript_id "DNTX_00129971";transcript_type "protein_coding";transcript_biotype "protein_coding";gene_id "XLOC_015497";gene_name "GIPC1";class_code "j";oId "Brain-CerebellarHemisphere_00223012";is.last "FALSE";is.first "FALSE";is.singleExon "FALSE"
chr19	transdecoder	five_prime_UTR	14491656	14491743	.	-	.	transcript_id "DNTX_00129971";transcript_type "protein_coding";transcript_biotype "protein_coding";gene_id "XLOC_015497";gene_name "GIPC1";class_code "j";oId "Brain-CerebellarHemisphere_00223012";is.last "FALSE";is.first "FALSE";is.singleExon "FALSE"
chr19	transdecoder	five_prime_UTR	14496037	14496052	.	-	.	transcript_id "DNTX_00129971";transcript_type "protein_coding";transcript_biotype "protein_coding";gene_id "XLOC_015497";gene_name "GIPC1";class_code "j";oId "Brain-CerebellarHemisphere_00223012";is.last "FALSE";is.first "TRUE";is.singleExon "FALSE"
chr19	transdecoder	start_codon	14479520	14479522	.	-	2	transcript_id "DNTX_00129971";transcript_type "protein_coding";transcript_biotype "protein_coding";gene_id "XLOC_015497";gene_name "GIPC1";class_code "j";oId "Brain-CerebellarHemisphere_00223012";is.last "FALSE";is.first "FALSE";is.singleExon "FALSE"
chr19	transdecoder	CDS	14478419	14478567	.	-	2	transcript_id "DNTX_00129971";transcript_type "protein_coding";transcript_biotype "protein_coding";gene_id "XLOC_015497";gene_name "GIPC1";class_code "j";oId "Brain-CerebellarHemisphere_00223012";is.last "FALSE";is.first "FALSE";is.singleExon "FALSE"
chr19	transdecoder	CDS	14478684	14478765	.	-	0	transcript_id "DNTX_00129971";transcript_type "protein_coding";transcript_biotype "protein_coding";gene_id "XLOC_015497";gene_name "GIPC1";class_code "j";oId "Brain-CerebellarHemisphere_00223012";is.last "FALSE";is.first "FALSE";is.singleExon "FALSE"
chr19	transdecoder	CDS	14479412	14479522	.	-	0	transcript_id "DNTX_00129971";transcript_type "protein_coding";transcript_biotype "protein_coding";gene_id "XLOC_015497";gene_name "GIPC1";class_code "j";oId "Brain-CerebellarHemisphere_00223012";is.last "FALSE";is.first "FALSE";is.singleExon "FALSE"
chr19	transdecoder	stop_codon	14478416	14478418	.	-	2	transcript_id "DNTX_00129971";transcript_type "protein_coding";transcript_biotype "protein_coding";gene_id "XLOC_015497";gene_name "GIPC1";class_code "j";oId "Brain-CerebellarHemisphere_00223012";is.last "FALSE";is.first "FALSE";is.singleExon "FALSE"
chr19	transdecoder	three_prime_UTR	14477760	14478415	.	-	.	transcript_id "DNTX_00129971";transcript_type "protein_coding";transcript_biotype "protein_coding";gene_id "XLOC_015497";gene_name "GIPC1";class_code "j";oId "Brain-CerebellarHemisphere_00223012";is.last "FALSE";is.first "FALSE";is.singleExon "FALSE"
chr19	StringTie	transcript	14477760	14496149	.	-	.	transcript_id "DNTX_00123886";transcript_type "noncoding";transcript_biotype "noncoding";gene_id "XLOC_015497";gene_name "GIPC1";class_code "=";oId "RPE_Fetal.Tissue_00331170";is.last "FALSE";is.first "FALSE";is.singleExon "FALSE"
chr19	StringTie	exon	14477760	14478567	.	-	.	transcript_id "DNTX_00123886";transcript_type "noncoding";transcript_biotype "noncoding";exon_number "6";gene_id "XLOC_015497";gene_name "GIPC1";class_code "=";oId "RPE_Fetal.Tissue_00331170";is.last "TRUE";is.first "FALSE";is.singleExon "FALSE"
chr19	StringTie	exon	14478684	14478765	.	-	.	transcript_id "DNTX_00123886";transcript_type "noncoding";transcript_biotype "noncoding";exon_number "5";gene_id "XLOC_015497";gene_name "GIPC1";class_code "=";oId "RPE_Fetal.Tissue_00331170";is.last "FALSE";is.first "FALSE";is.singleExon "FALSE"
chr19	StringTie	exon	14479412	14479524	.	-	.	transcript_id "DNTX_00123886";transcript_type "noncoding";transcript_biotype "noncoding";exon_number "4";gene_id "XLOC_015497";gene_name "GIPC1";class_code "=";oId "RPE_Fetal.Tissue_00331170";is.last "FALSE";is.first "FALSE";is.singleExon "FALSE"
chr19	StringTie	exon	14480305	14480485	.	-	.	transcript_id "DNTX_00123886";transcript_type "noncoding";transcript_biotype "noncoding";exon_number "3";gene_id "XLOC_015497";gene_name "GIPC1";class_code "=";oId "RPE_Fetal.Tissue_00331170";is.last "FALSE";is.first "FALSE";is.singleExon "FALSE"
chr19	StringTie	exon	14480593	14480778	.	-	.	transcript_id "DNTX_00123886";transcript_type "noncoding";transcript_biotype "noncoding";exon_number "2";gene_id "XLOC_015497";gene_name "GIPC1";class_code "=";oId "RPE_Fetal.Tissue_00331170";is.last "FALSE";is.first "FALSE";is.singleExon "FALSE"
chr19	StringTie	exon	14496037	14496149	.	-	.	transcript_id "DNTX_00123886";transcript_type "noncoding";transcript_biotype "noncoding";exon_number "1";gene_id "XLOC_015497";gene_name "GIPC1";class_code "=";oId "RPE_Fetal.Tissue_00331170";is.last "FALSE";is.first "TRUE";is.singleExon "FALSE"
chr19	transdecoder	transcript	14477761	14491762	.	-	.	transcript_id "DNTX_00123888";transcript_type "protein_coding";transcript_biotype "protein_coding";gene_id "XLOC_015497";gene_name "GIPC1";class_code "j";oId "Retina_Fetal.Tissue_00618756";is.last "FALSE";is.first "FALSE";is.singleExon "FALSE"
chr19	transdecoder	exon	14477761	14478567	.	-	.	transcript_id "DNTX_00123888";transcript_type "protein_coding";transcript_biotype "protein_coding";exon_number "7";gene_id "XLOC_015497";gene_name "GIPC1";class_code "j";oId "Retina_Fetal.Tissue_00618756";is.last "TRUE";is.first "FALSE";is.singleExon "FALSE"
chr19	transdecoder	exon	14478684	14478765	.	-	.	transcript_id "DNTX_00123888";transcript_type "protein_coding";transcript_biotype "protein_coding";exon_number "6";gene_id "XLOC_015497";gene_name "GIPC1";class_code "j";oId "Retina_Fetal.Tissue_00618756";is.last "FALSE";is.first "FALSE";is.singleExon "FALSE"
chr19	transdecoder	exon	14479412	14479524	.	-	.	transcript_id "DNTX_00123888";transcript_type "protein_coding";transcript_biotype "protein_coding";exon_number "5";gene_id "XLOC_015497";gene_name "GIPC1";class_code "j";oId "Retina_Fetal.Tissue_00618756";is.last "FALSE";is.first "FALSE";is.singleExon "FALSE"
chr19	transdecoder	exon	14480305	14480485	.	-	.	transcript_id "DNTX_00123888";transcript_type "protein_coding";transcript_biotype "protein_coding";exon_number "4";gene_id "XLOC_015497";gene_name "GIPC1";class_code "j";oId "Retina_Fetal.Tissue_00618756";is.last "FALSE";is.first "FALSE";is.singleExon "FALSE"
chr19	transdecoder	exon	14480593	14480778	.	-	.	transcript_id "DNTX_00123888";transcript_type "protein_coding";transcript_biotype "protein_coding";exon_number "3";gene_id "XLOC_015497";gene_name "GIPC1";class_code "j";oId "Retina_Fetal.Tissue_00618756";is.last "FALSE";is.first "FALSE";is.singleExon "FALSE"
chr19	transdecoder	exon	14482689	14483006	.	-	.	transcript_id "DNTX_00123888";transcript_type "protein_coding";transcript_biotype "protein_coding";exon_number "2";gene_id "XLOC_015497";gene_name "GIPC1";class_code "j";oId "Retina_Fetal.Tissue_00618756";is.last "FALSE";is.first "FALSE";is.singleExon "FALSE"
chr19	transdecoder	exon	14491656	14491762	.	-	.	transcript_id "DNTX_00123888";transcript_type "protein_coding";transcript_biotype "protein_coding";exon_number "1";gene_id "XLOC_015497";gene_name "GIPC1";class_code "j";oId "Retina_Fetal.Tissue_00618756";is.last "FALSE";novel_exon_id "nvl_exon102813";novel_exon_type "A3SS";is.first "TRUE";is.singleExon "FALSE"
chr19	transdecoder	five_prime_UTR	14482977	14483006	.	-	.	transcript_id "DNTX_00123888";transcript_type "protein_coding";transcript_biotype "protein_coding";gene_id "XLOC_015497";gene_name "GIPC1";class_code "j";oId "Retina_Fetal.Tissue_00618756";is.last "FALSE";is.first "FALSE";is.singleExon "FALSE"
chr19	transdecoder	five_prime_UTR	14491656	14491762	.	-	.	transcript_id "DNTX_00123888";transcript_type "protein_coding";transcript_biotype "protein_coding";gene_id "XLOC_015497";gene_name "GIPC1";class_code "j";oId "Retina_Fetal.Tissue_00618756";is.last "FALSE";novel_exon_id "nvl_exon102813";novel_exon_type "A3SS";is.first "TRUE";is.singleExon "FALSE"
chr19	transdecoder	start_codon	14482974	14482976	.	-	2	transcript_id "DNTX_00123888";transcript_type "protein_coding";transcript_biotype "protein_coding";gene_id "XLOC_015497";gene_name "GIPC1";class_code "j";oId "Retina_Fetal.Tissue_00618756";is.last "FALSE";is.first "FALSE";is.singleExon "FALSE"
chr19	transdecoder	CDS	14478419	14478567	.	-	2	transcript_id "DNTX_00123888";transcript_type "protein_coding";transcript_biotype "protein_coding";gene_id "XLOC_015497";gene_name "GIPC1";class_code "j";oId "Retina_Fetal.Tissue_00618756";is.last "FALSE";is.first "FALSE";is.singleExon "FALSE"
chr19	transdecoder	CDS	14478684	14478765	.	-	0	transcript_id "DNTX_00123888";transcript_type "protein_coding";transcript_biotype "protein_coding";gene_id "XLOC_015497";gene_name "GIPC1";class_code "j";oId "Retina_Fetal.Tissue_00618756";is.last "FALSE";is.first "FALSE";is.singleExon "FALSE"
chr19	transdecoder	CDS	14479412	14479524	.	-	2	transcript_id "DNTX_00123888";transcript_type "protein_coding";transcript_biotype "protein_coding";gene_id "XLOC_015497";gene_name "GIPC1";class_code "j";oId "Retina_Fetal.Tissue_00618756";is.last "FALSE";is.first "FALSE";is.singleExon "FALSE"
chr19	transdecoder	CDS	14480305	14480485	.	-	0	transcript_id "DNTX_00123888";transcript_type "protein_coding";transcript_biotype "protein_coding";gene_id "XLOC_015497";gene_name "GIPC1";class_code "j";oId "Retina_Fetal.Tissue_00618756";is.last "FALSE";is.first "FALSE";is.singleExon "FALSE"
chr19	transdecoder	CDS	14480593	14480778	.	-	0	transcript_id "DNTX_00123888";transcript_type "protein_coding";transcript_biotype "protein_coding";gene_id "XLOC_015497";gene_name "GIPC1";class_code "j";oId "Retina_Fetal.Tissue_00618756";is.last "FALSE";is.first "FALSE";is.singleExon "FALSE"
chr19	transdecoder	CDS	14482689	14482976	.	-	0	transcript_id "DNTX_00123888";transcript_type "protein_coding";transcript_biotype "protein_coding";gene_id "XLOC_015497";gene_name "GIPC1";class_code "j";oId "Retina_Fetal.Tissue_00618756";is.last "FALSE";is.first "FALSE";is.singleExon "FALSE"
chr19	transdecoder	stop_codon	14478416	14478418	.	-	2	transcript_id "DNTX_00123888";transcript_type "protein_coding";transcript_biotype "protein_coding";gene_id "XLOC_015497";gene_name "GIPC1";class_code "j";oId "Retina_Fetal.Tissue_00618756";is.last "FALSE";is.first "FALSE";is.singleExon "FALSE"
chr19	transdecoder	three_prime_UTR	14477761	14478415	.	-	.	transcript_id "DNTX_00123888";transcript_type "protein_coding";transcript_biotype "protein_coding";gene_id "XLOC_015497";gene_name "GIPC1";class_code "j";oId "Retina_Fetal.Tissue_00618756";is.last "FALSE";is.first "FALSE";is.singleExon "FALSE"
chr19	transdecoder	transcript	14477761	14493240	.	-	.	transcript_id "DNTX_00127409";transcript_type "protein_coding";transcript_biotype "protein_coding";gene_id "XLOC_015497";gene_name "GIPC1";class_code "j";oId "Retina_Fetal.Tissue_00616940";is.last "FALSE";is.first "FALSE";is.singleExon "FALSE"
chr19	transdecoder	exon	14477761	14478567	.	-	.	transcript_id "DNTX_00127409";transcript_type "protein_coding";transcript_biotype "protein_coding";exon_number "8";gene_id "XLOC_015497";gene_name "GIPC1";class_code "j";oId "Retina_Fetal.Tissue_00616940";is.last "TRUE";is.first "FALSE";is.singleExon "FALSE"
chr19	transdecoder	exon	14478684	14478765	.	-	.	transcript_id "DNTX_00127409";transcript_type "protein_coding";transcript_biotype "protein_coding";exon_number "7";gene_id "XLOC_015497";gene_name "GIPC1";class_code "j";oId "Retina_Fetal.Tissue_00616940";is.last "FALSE";is.first "FALSE";is.singleExon "FALSE"
chr19	transdecoder	exon	14479412	14479524	.	-	.	transcript_id "DNTX_00127409";transcript_type "protein_coding";transcript_biotype "protein_coding";exon_number "6";gene_id "XLOC_015497";gene_name "GIPC1";class_code "j";oId "Retina_Fetal.Tissue_00616940";is.last "FALSE";is.first "FALSE";is.singleExon "FALSE"
chr19	transdecoder	exon	14480305	14480485	.	-	.	transcript_id "DNTX_00127409";transcript_type "protein_coding";transcript_biotype "protein_coding";exon_number "5";gene_id "XLOC_015497";gene_name "GIPC1";class_code "j";oId "Retina_Fetal.Tissue_00616940";is.last "FALSE";is.first "FALSE";is.singleExon "FALSE"
chr19	transdecoder	exon	14480593	14480778	.	-	.	transcript_id "DNTX_00127409";transcript_type "protein_coding";transcript_biotype "protein_coding";exon_number "4";gene_id "XLOC_015497";gene_name "GIPC1";class_code "j";oId "Retina_Fetal.Tissue_00616940";is.last "FALSE";is.first "FALSE";is.singleExon "FALSE"
chr19	transdecoder	exon	14482689	14483006	.	-	.	transcript_id "DNTX_00127409";transcript_type "protein_coding";transcript_biotype "protein_coding";exon_number "3";gene_id "XLOC_015497";gene_name "GIPC1";class_code "j";oId "Retina_Fetal.Tissue_00616940";is.last "FALSE";is.first "FALSE";is.singleExon "FALSE"
chr19	transdecoder	exon	14491656	14491743	.	-	.	transcript_id "DNTX_00127409";transcript_type "protein_coding";transcript_biotype "protein_coding";exon_number "2";gene_id "XLOC_015497";gene_name "GIPC1";class_code "j";oId "Retina_Fetal.Tissue_00616940";is.last "FALSE";is.first "FALSE";is.singleExon "FALSE"
chr19	transdecoder	exon	14492857	14493240	.	-	.	transcript_id "DNTX_00127409";transcript_type "protein_coding";transcript_biotype "protein_coding";exon_number "1";gene_id "XLOC_015497";gene_name "GIPC1";class_code "j";oId "Retina_Fetal.Tissue_00616940";is.last "FALSE";novel_exon_id "nvl_exon102814";novel_exon_type "A3SS";is.first "TRUE";is.singleExon "FALSE"
chr19	transdecoder	five_prime_UTR	14482977	14483006	.	-	.	transcript_id "DNTX_00127409";transcript_type "protein_coding";transcript_biotype "protein_coding";gene_id "XLOC_015497";gene_name "GIPC1";class_code "j";oId "Retina_Fetal.Tissue_00616940";is.last "FALSE";is.first "FALSE";is.singleExon "FALSE"
chr19	transdecoder	five_prime_UTR	14491656	14491743	.	-	.	transcript_id "DNTX_00127409";transcript_type "protein_coding";transcript_biotype "protein_coding";gene_id "XLOC_015497";gene_name "GIPC1";class_code "j";oId "Retina_Fetal.Tissue_00616940";is.last "FALSE";is.first "FALSE";is.singleExon "FALSE"
chr19	transdecoder	five_prime_UTR	14492857	14493240	.	-	.	transcript_id "DNTX_00127409";transcript_type "protein_coding";transcript_biotype "protein_coding";gene_id "XLOC_015497";gene_name "GIPC1";class_code "j";oId "Retina_Fetal.Tissue_00616940";is.last "FALSE";novel_exon_id "nvl_exon102814";novel_exon_type "A3SS";is.first "TRUE";is.singleExon "FALSE"
chr19	transdecoder	start_codon	14482974	14482976	.	-	2	transcript_id "DNTX_00127409";transcript_type "protein_coding";transcript_biotype "protein_coding";gene_id "XLOC_015497";gene_name "GIPC1";class_code "j";oId "Retina_Fetal.Tissue_00616940";is.last "FALSE";is.first "FALSE";is.singleExon "FALSE"
chr19	transdecoder	CDS	14478419	14478567	.	-	2	transcript_id "DNTX_00127409";transcript_type "protein_coding";transcript_biotype "protein_coding";gene_id "XLOC_015497";gene_name "GIPC1";class_code "j";oId "Retina_Fetal.Tissue_00616940";is.last "FALSE";is.first "FALSE";is.singleExon "FALSE"
chr19	transdecoder	CDS	14478684	14478765	.	-	0	transcript_id "DNTX_00127409";transcript_type "protein_coding";transcript_biotype "protein_coding";gene_id "XLOC_015497";gene_name "GIPC1";class_code "j";oId "Retina_Fetal.Tissue_00616940";is.last "FALSE";is.first "FALSE";is.singleExon "FALSE"
chr19	transdecoder	CDS	14479412	14479524	.	-	2	transcript_id "DNTX_00127409";transcript_type "protein_coding";transcript_biotype "protein_coding";gene_id "XLOC_015497";gene_name "GIPC1";class_code "j";oId "Retina_Fetal.Tissue_00616940";is.last "FALSE";is.first "FALSE";is.singleExon "FALSE"
chr19	transdecoder	CDS	14480305	14480485	.	-	0	transcript_id "DNTX_00127409";transcript_type "protein_coding";transcript_biotype "protein_coding";gene_id "XLOC_015497";gene_name "GIPC1";class_code "j";oId "Retina_Fetal.Tissue_00616940";is.last "FALSE";is.first "FALSE";is.singleExon "FALSE"
chr19	transdecoder	CDS	14480593	14480778	.	-	0	transcript_id "DNTX_00127409";transcript_type "protein_coding";transcript_biotype "protein_coding";gene_id "XLOC_015497";gene_name "GIPC1";class_code "j";oId "Retina_Fetal.Tissue_00616940";is.last "FALSE";is.first "FALSE";is.singleExon "FALSE"
chr19	transdecoder	CDS	14482689	14482976	.	-	0	transcript_id "DNTX_00127409";transcript_type "protein_coding";transcript_biotype "protein_coding";gene_id "XLOC_015497";gene_name "GIPC1";class_code "j";oId "Retina_Fetal.Tissue_00616940";is.last "FALSE";is.first "FALSE";is.singleExon "FALSE"
chr19	transdecoder	stop_codon	14478416	14478418	.	-	2	transcript_id "DNTX_00127409";transcript_type "protein_coding";transcript_biotype "protein_coding";gene_id "XLOC_015497";gene_name "GIPC1";class_code "j";oId "Retina_Fetal.Tissue_00616940";is.last "FALSE";is.first "FALSE";is.singleExon "FALSE"
chr19	transdecoder	three_prime_UTR	14477761	14478415	.	-	.	transcript_id "DNTX_00127409";transcript_type "protein_coding";transcript_biotype "protein_coding";gene_id "XLOC_015497";gene_name "GIPC1";class_code "j";oId "Retina_Fetal.Tissue_00616940";is.last "FALSE";is.first "FALSE";is.singleExon "FALSE"
chr19	transdecoder	transcript	14477762	14491378	.	-	.	transcript_id "DNTX_00130520";transcript_type "protein_coding";transcript_biotype "protein_coding";gene_id "XLOC_015497";gene_name "GIPC1";class_code "j";oId "Esophagus-Muscularis_00179020";is.last "FALSE";is.first "FALSE";is.singleExon "FALSE"
chr19	transdecoder	exon	14477762	14478567	.	-	.	transcript_id "DNTX_00130520";transcript_type "protein_coding";transcript_biotype "protein_coding";exon_number "6";gene_id "XLOC_015497";gene_name "GIPC1";class_code "j";oId "Esophagus-Muscularis_00179020";is.last "TRUE";is.first "FALSE";is.singleExon "FALSE"
chr19	transdecoder	exon	14478684	14478765	.	-	.	transcript_id "DNTX_00130520";transcript_type "protein_coding";transcript_biotype "protein_coding";exon_number "5";gene_id "XLOC_015497";gene_name "GIPC1";class_code "j";oId "Esophagus-Muscularis_00179020";is.last "FALSE";is.first "FALSE";is.singleExon "FALSE"
chr19	transdecoder	exon	14479412	14479524	.	-	.	transcript_id "DNTX_00130520";transcript_type "protein_coding";transcript_biotype "protein_coding";exon_number "4";gene_id "XLOC_015497";gene_name "GIPC1";class_code "j";oId "Esophagus-Muscularis_00179020";is.last "FALSE";is.first "FALSE";is.singleExon "FALSE"
chr19	transdecoder	exon	14480305	14480485	.	-	.	transcript_id "DNTX_00130520";transcript_type "protein_coding";transcript_biotype "protein_coding";exon_number "3";gene_id "XLOC_015497";gene_name "GIPC1";class_code "j";oId "Esophagus-Muscularis_00179020";is.last "FALSE";is.first "FALSE";is.singleExon "FALSE"
chr19	transdecoder	exon	14480593	14480778	.	-	.	transcript_id "DNTX_00130520";transcript_type "protein_coding";transcript_biotype "protein_coding";exon_number "2";gene_id "XLOC_015497";gene_name "GIPC1";class_code "j";oId "Esophagus-Muscularis_00179020";is.last "FALSE";is.first "FALSE";is.singleExon "FALSE"
chr19	transdecoder	exon	14482689	14491378	.	-	.	transcript_id "DNTX_00130520";transcript_type "protein_coding";transcript_biotype "protein_coding";exon_number "1";gene_id "XLOC_015497";gene_name "GIPC1";class_code "j";oId "Esophagus-Muscularis_00179020";is.last "FALSE";novel_exon_id "nvl_exon102815";novel_exon_type "A3SS";is.first "TRUE";is.singleExon "FALSE"
chr19	transdecoder	five_prime_UTR	14482977	14491378	.	-	.	transcript_id "DNTX_00130520";transcript_type "protein_coding";transcript_biotype "protein_coding";gene_id "XLOC_015497";gene_name "GIPC1";class_code "j";oId "Esophagus-Muscularis_00179020";is.last "FALSE";is.first "FALSE";is.singleExon "FALSE"
chr19	transdecoder	start_codon	14482974	14482976	.	-	2	transcript_id "DNTX_00130520";transcript_type "protein_coding";transcript_biotype "protein_coding";gene_id "XLOC_015497";gene_name "GIPC1";class_code "j";oId "Esophagus-Muscularis_00179020";is.last "FALSE";is.first "FALSE";is.singleExon "FALSE"
chr19	transdecoder	CDS	14478419	14478567	.	-	2	transcript_id "DNTX_00130520";transcript_type "protein_coding";transcript_biotype "protein_coding";gene_id "XLOC_015497";gene_name "GIPC1";class_code "j";oId "Esophagus-Muscularis_00179020";is.last "FALSE";is.first "FALSE";is.singleExon "FALSE"
chr19	transdecoder	CDS	14478684	14478765	.	-	0	transcript_id "DNTX_00130520";transcript_type "protein_coding";transcript_biotype "protein_coding";gene_id "XLOC_015497";gene_name "GIPC1";class_code "j";oId "Esophagus-Muscularis_00179020";is.last "FALSE";is.first "FALSE";is.singleExon "FALSE"
chr19	transdecoder	CDS	14479412	14479524	.	-	2	transcript_id "DNTX_00130520";transcript_type "protein_coding";transcript_biotype "protein_coding";gene_id "XLOC_015497";gene_name "GIPC1";class_code "j";oId "Esophagus-Muscularis_00179020";is.last "FALSE";is.first "FALSE";is.singleExon "FALSE"
chr19	transdecoder	CDS	14480305	14480485	.	-	0	transcript_id "DNTX_00130520";transcript_type "protein_coding";transcript_biotype "protein_coding";gene_id "XLOC_015497";gene_name "GIPC1";class_code "j";oId "Esophagus-Muscularis_00179020";is.last "FALSE";is.first "FALSE";is.singleExon "FALSE"
chr19	transdecoder	CDS	14480593	14480778	.	-	0	transcript_id "DNTX_00130520";transcript_type "protein_coding";transcript_biotype "protein_coding";gene_id "XLOC_015497";gene_name "GIPC1";class_code "j";oId "Esophagus-Muscularis_00179020";is.last "FALSE";is.first "FALSE";is.singleExon "FALSE"
chr19	transdecoder	CDS	14482689	14482976	.	-	0	transcript_id "DNTX_00130520";transcript_type "protein_coding";transcript_biotype "protein_coding";gene_id "XLOC_015497";gene_name "GIPC1";class_code "j";oId "Esophagus-Muscularis_00179020";is.last "FALSE";is.first "FALSE";is.singleExon "FALSE"
chr19	transdecoder	stop_codon	14478416	14478418	.	-	2	transcript_id "DNTX_00130520";transcript_type "protein_coding";transcript_biotype "protein_coding";gene_id "XLOC_015497";gene_name "GIPC1";class_code "j";oId "Esophagus-Muscularis_00179020";is.last "FALSE";is.first "FALSE";is.singleExon "FALSE"
chr19	transdecoder	three_prime_UTR	14477762	14478415	.	-	.	transcript_id "DNTX_00130520";transcript_type "protein_coding";transcript_biotype "protein_coding";gene_id "XLOC_015497";gene_name "GIPC1";class_code "j";oId "Esophagus-Muscularis_00179020";is.last "FALSE";is.first "FALSE";is.singleExon "FALSE"
chr19	transdecoder	transcript	14477762	14496132	.	-	.	transcript_id "DNTX_00121687";transcript_type "protein_coding";transcript_biotype "protein_coding";gene_id "XLOC_015497";gene_name "GIPC1";class_code "=";oId "Pancreas_00176201";is.last "FALSE";is.first "FALSE";is.singleExon "FALSE"
chr19	transdecoder	exon	14477762	14478567	.	-	.	transcript_id "DNTX_00121687";transcript_type "protein_coding";transcript_biotype "protein_coding";exon_number "9";gene_id "XLOC_015497";gene_name "GIPC1";class_code "=";oId "Pancreas_00176201";is.last "TRUE";is.first "FALSE";is.singleExon "FALSE"
chr19	transdecoder	exon	14478684	14478765	.	-	.	transcript_id "DNTX_00121687";transcript_type "protein_coding";transcript_biotype "protein_coding";exon_number "8";gene_id "XLOC_015497";gene_name "GIPC1";class_code "=";oId "Pancreas_00176201";is.last "FALSE";is.first "FALSE";is.singleExon "FALSE"
chr19	transdecoder	exon	14479412	14479524	.	-	.	transcript_id "DNTX_00121687";transcript_type "protein_coding";transcript_biotype "protein_coding";exon_number "7";gene_id "XLOC_015497";gene_name "GIPC1";class_code "=";oId "Pancreas_00176201";is.last "FALSE";is.first "FALSE";is.singleExon "FALSE"
chr19	transdecoder	exon	14480305	14480485	.	-	.	transcript_id "DNTX_00121687";transcript_type "protein_coding";transcript_biotype "protein_coding";exon_number "6";gene_id "XLOC_015497";gene_name "GIPC1";class_code "=";oId "Pancreas_00176201";is.last "FALSE";is.first "FALSE";is.singleExon "FALSE"
chr19	transdecoder	exon	14480593	14480778	.	-	.	transcript_id "DNTX_00121687";transcript_type "protein_coding";transcript_biotype "protein_coding";exon_number "5";gene_id "XLOC_015497";gene_name "GIPC1";class_code "=";oId "Pancreas_00176201";is.last "FALSE";is.first "FALSE";is.singleExon "FALSE"
chr19	transdecoder	exon	14482689	14483006	.	-	.	transcript_id "DNTX_00121687";transcript_type "protein_coding";transcript_biotype "protein_coding";exon_number "4";gene_id "XLOC_015497";gene_name "GIPC1";class_code "=";oId "Pancreas_00176201";is.last "FALSE";is.first "FALSE";is.singleExon "FALSE"
chr19	transdecoder	exon	14491656	14491743	.	-	.	transcript_id "DNTX_00121687";transcript_type "protein_coding";transcript_biotype "protein_coding";exon_number "3";gene_id "XLOC_015497";gene_name "GIPC1";class_code "=";oId "Pancreas_00176201";is.last "FALSE";is.first "FALSE";is.singleExon "FALSE"
chr19	transdecoder	exon	14492857	14492912	.	-	.	transcript_id "DNTX_00121687";transcript_type "protein_coding";transcript_biotype "protein_coding";exon_number "2";gene_id "XLOC_015497";gene_name "GIPC1";class_code "=";oId "Pancreas_00176201";is.last "FALSE";is.first "FALSE";is.singleExon "FALSE"
chr19	transdecoder	exon	14496037	14496132	.	-	.	transcript_id "DNTX_00121687";transcript_type "protein_coding";transcript_biotype "protein_coding";exon_number "1";gene_id "XLOC_015497";gene_name "GIPC1";class_code "=";oId "Pancreas_00176201";is.last "FALSE";is.first "TRUE";is.singleExon "FALSE"
chr19	transdecoder	five_prime_UTR	14482977	14483006	.	-	.	transcript_id "DNTX_00121687";transcript_type "protein_coding";transcript_biotype "protein_coding";gene_id "XLOC_015497";gene_name "GIPC1";class_code "=";oId "Pancreas_00176201";is.last "FALSE";is.first "FALSE";is.singleExon "FALSE"
chr19	transdecoder	five_prime_UTR	14491656	14491743	.	-	.	transcript_id "DNTX_00121687";transcript_type "protein_coding";transcript_biotype "protein_coding";gene_id "XLOC_015497";gene_name "GIPC1";class_code "=";oId "Pancreas_00176201";is.last "FALSE";is.first "FALSE";is.singleExon "FALSE"
chr19	transdecoder	five_prime_UTR	14492857	14492912	.	-	.	transcript_id "DNTX_00121687";transcript_type "protein_coding";transcript_biotype "protein_coding";gene_id "XLOC_015497";gene_name "GIPC1";class_code "=";oId "Pancreas_00176201";is.last "FALSE";is.first "FALSE";is.singleExon "FALSE"
chr19	transdecoder	five_prime_UTR	14496037	14496132	.	-	.	transcript_id "DNTX_00121687";transcript_type "protein_coding";transcript_biotype "protein_coding";gene_id "XLOC_015497";gene_name "GIPC1";class_code "=";oId "Pancreas_00176201";is.last "FALSE";is.first "TRUE";is.singleExon "FALSE"
chr19	transdecoder	start_codon	14482974	14482976	.	-	2	transcript_id "DNTX_00121687";transcript_type "protein_coding";transcript_biotype "protein_coding";gene_id "XLOC_015497";gene_name "GIPC1";class_code "=";oId "Pancreas_00176201";is.last "FALSE";is.first "FALSE";is.singleExon "FALSE"
chr19	transdecoder	CDS	14478419	14478567	.	-	2	transcript_id "DNTX_00121687";transcript_type "protein_coding";transcript_biotype "protein_coding";gene_id "XLOC_015497";gene_name "GIPC1";class_code "=";oId "Pancreas_00176201";is.last "FALSE";is.first "FALSE";is.singleExon "FALSE"
chr19	transdecoder	CDS	14478684	14478765	.	-	0	transcript_id "DNTX_00121687";transcript_type "protein_coding";transcript_biotype "protein_coding";gene_id "XLOC_015497";gene_name "GIPC1";class_code "=";oId "Pancreas_00176201";is.last "FALSE";is.first "FALSE";is.singleExon "FALSE"
chr19	transdecoder	CDS	14479412	14479524	.	-	2	transcript_id "DNTX_00121687";transcript_type "protein_coding";transcript_biotype "protein_coding";gene_id "XLOC_015497";gene_name "GIPC1";class_code "=";oId "Pancreas_00176201";is.last "FALSE";is.first "FALSE";is.singleExon "FALSE"
chr19	transdecoder	CDS	14480305	14480485	.	-	0	transcript_id "DNTX_00121687";transcript_type "protein_coding";transcript_biotype "protein_coding";gene_id "XLOC_015497";gene_name "GIPC1";class_code "=";oId "Pancreas_00176201";is.last "FALSE";is.first "FALSE";is.singleExon "FALSE"
chr19	transdecoder	CDS	14480593	14480778	.	-	0	transcript_id "DNTX_00121687";transcript_type "protein_coding";transcript_biotype "protein_coding";gene_id "XLOC_015497";gene_name "GIPC1";class_code "=";oId "Pancreas_00176201";is.last "FALSE";is.first "FALSE";is.singleExon "FALSE"
chr19	transdecoder	CDS	14482689	14482976	.	-	0	transcript_id "DNTX_00121687";transcript_type "protein_coding";transcript_biotype "protein_coding";gene_id "XLOC_015497";gene_name "GIPC1";class_code "=";oId "Pancreas_00176201";is.last "FALSE";is.first "FALSE";is.singleExon "FALSE"
chr19	transdecoder	stop_codon	14478416	14478418	.	-	2	transcript_id "DNTX_00121687";transcript_type "protein_coding";transcript_biotype "protein_coding";gene_id "XLOC_015497";gene_name "GIPC1";class_code "=";oId "Pancreas_00176201";is.last "FALSE";is.first "FALSE";is.singleExon "FALSE"
chr19	transdecoder	three_prime_UTR	14477762	14478415	.	-	.	transcript_id "DNTX_00121687";transcript_type "protein_coding";transcript_biotype "protein_coding";gene_id "XLOC_015497";gene_name "GIPC1";class_code "=";oId "Pancreas_00176201";is.last "FALSE";is.first "FALSE";is.singleExon "FALSE"
chr19	transdecoder	transcript	14477762	14496132	.	-	.	transcript_id "DNTX_00123887";transcript_type "protein_coding";transcript_biotype "protein_coding";gene_id "XLOC_015497";gene_name "GIPC1";class_code "=";oId "RPE_Fetal.Tissue_00331172";is.last "FALSE";is.first "FALSE";is.singleExon "FALSE"
chr19	transdecoder	exon	14477762	14478567	.	-	.	transcript_id "DNTX_00123887";transcript_type "protein_coding";transcript_biotype "protein_coding";exon_number "7";gene_id "XLOC_015497";gene_name "GIPC1";class_code "=";oId "RPE_Fetal.Tissue_00331172";is.last "TRUE";is.first "FALSE";is.singleExon "FALSE"
chr19	transdecoder	exon	14478684	14478765	.	-	.	transcript_id "DNTX_00123887";transcript_type "protein_coding";transcript_biotype "protein_coding";exon_number "6";gene_id "XLOC_015497";gene_name "GIPC1";class_code "=";oId "RPE_Fetal.Tissue_00331172";is.last "FALSE";is.first "FALSE";is.singleExon "FALSE"
chr19	transdecoder	exon	14479412	14479524	.	-	.	transcript_id "DNTX_00123887";transcript_type "protein_coding";transcript_biotype "protein_coding";exon_number "5";gene_id "XLOC_015497";gene_name "GIPC1";class_code "=";oId "RPE_Fetal.Tissue_00331172";is.last "FALSE";is.first "FALSE";is.singleExon "FALSE"
chr19	transdecoder	exon	14480305	14480485	.	-	.	transcript_id "DNTX_00123887";transcript_type "protein_coding";transcript_biotype "protein_coding";exon_number "4";gene_id "XLOC_015497";gene_name "GIPC1";class_code "=";oId "RPE_Fetal.Tissue_00331172";is.last "FALSE";is.first "FALSE";is.singleExon "FALSE"
chr19	transdecoder	exon	14480593	14480778	.	-	.	transcript_id "DNTX_00123887";transcript_type "protein_coding";transcript_biotype "protein_coding";exon_number "3";gene_id "XLOC_015497";gene_name "GIPC1";class_code "=";oId "RPE_Fetal.Tissue_00331172";is.last "FALSE";is.first "FALSE";is.singleExon "FALSE"
chr19	transdecoder	exon	14482689	14483006	.	-	.	transcript_id "DNTX_00123887";transcript_type "protein_coding";transcript_biotype "protein_coding";exon_number "2";gene_id "XLOC_015497";gene_name "GIPC1";class_code "=";oId "RPE_Fetal.Tissue_00331172";is.last "FALSE";is.first "FALSE";is.singleExon "FALSE"
chr19	transdecoder	exon	14496037	14496132	.	-	.	transcript_id "DNTX_00123887";transcript_type "protein_coding";transcript_biotype "protein_coding";exon_number "1";gene_id "XLOC_015497";gene_name "GIPC1";class_code "=";oId "RPE_Fetal.Tissue_00331172";is.last "FALSE";is.first "TRUE";is.singleExon "FALSE"
chr19	transdecoder	five_prime_UTR	14482977	14483006	.	-	.	transcript_id "DNTX_00123887";transcript_type "protein_coding";transcript_biotype "protein_coding";gene_id "XLOC_015497";gene_name "GIPC1";class_code "=";oId "RPE_Fetal.Tissue_00331172";is.last "FALSE";is.first "FALSE";is.singleExon "FALSE"
chr19	transdecoder	five_prime_UTR	14496037	14496132	.	-	.	transcript_id "DNTX_00123887";transcript_type "protein_coding";transcript_biotype "protein_coding";gene_id "XLOC_015497";gene_name "GIPC1";class_code "=";oId "RPE_Fetal.Tissue_00331172";is.last "FALSE";is.first "TRUE";is.singleExon "FALSE"
chr19	transdecoder	start_codon	14482974	14482976	.	-	2	transcript_id "DNTX_00123887";transcript_type "protein_coding";transcript_biotype "protein_coding";gene_id "XLOC_015497";gene_name "GIPC1";class_code "=";oId "RPE_Fetal.Tissue_00331172";is.last "FALSE";is.first "FALSE";is.singleExon "FALSE"
chr19	transdecoder	CDS	14478419	14478567	.	-	2	transcript_id "DNTX_00123887";transcript_type "protein_coding";transcript_biotype "protein_coding";gene_id "XLOC_015497";gene_name "GIPC1";class_code "=";oId "RPE_Fetal.Tissue_00331172";is.last "FALSE";is.first "FALSE";is.singleExon "FALSE"
chr19	transdecoder	CDS	14478684	14478765	.	-	0	transcript_id "DNTX_00123887";transcript_type "protein_coding";transcript_biotype "protein_coding";gene_id "XLOC_015497";gene_name "GIPC1";class_code "=";oId "RPE_Fetal.Tissue_00331172";is.last "FALSE";is.first "FALSE";is.singleExon "FALSE"
chr19	transdecoder	CDS	14479412	14479524	.	-	2	transcript_id "DNTX_00123887";transcript_type "protein_coding";transcript_biotype "protein_coding";gene_id "XLOC_015497";gene_name "GIPC1";class_code "=";oId "RPE_Fetal.Tissue_00331172";is.last "FALSE";is.first "FALSE";is.singleExon "FALSE"
chr19	transdecoder	CDS	14480305	14480485	.	-	0	transcript_id "DNTX_00123887";transcript_type "protein_coding";transcript_biotype "protein_coding";gene_id "XLOC_015497";gene_name "GIPC1";class_code "=";oId "RPE_Fetal.Tissue_00331172";is.last "FALSE";is.first "FALSE";is.singleExon "FALSE"
chr19	transdecoder	CDS	14480593	14480778	.	-	0	transcript_id "DNTX_00123887";transcript_type "protein_coding";transcript_biotype "protein_coding";gene_id "XLOC_015497";gene_name "GIPC1";class_code "=";oId "RPE_Fetal.Tissue_00331172";is.last "FALSE";is.first "FALSE";is.singleExon "FALSE"
chr19	transdecoder	CDS	14482689	14482976	.	-	0	transcript_id "DNTX_00123887";transcript_type "protein_coding";transcript_biotype "protein_coding";gene_id "XLOC_015497";gene_name "GIPC1";class_code "=";oId "RPE_Fetal.Tissue_00331172";is.last "FALSE";is.first "FALSE";is.singleExon "FALSE"
chr19	transdecoder	stop_codon	14478416	14478418	.	-	2	transcript_id "DNTX_00123887";transcript_type "protein_coding";transcript_biotype "protein_coding";gene_id "XLOC_015497";gene_name "GIPC1";class_code "=";oId "RPE_Fetal.Tissue_00331172";is.last "FALSE";is.first "FALSE";is.singleExon "FALSE"
chr19	transdecoder	three_prime_UTR	14477762	14478415	.	-	.	transcript_id "DNTX_00123887";transcript_type "protein_coding";transcript_biotype "protein_coding";gene_id "XLOC_015497";gene_name "GIPC1";class_code "=";oId "RPE_Fetal.Tissue_00331172";is.last "FALSE";is.first "FALSE";is.singleExon "FALSE"
chr19	transdecoder	transcript	14477764	14480596	.	-	.	transcript_id "DNTX_00133428";transcript_type "protein_coding";transcript_biotype "protein_coding";gene_id "XLOC_015497";gene_name "GIPC1";class_code "=";oId "Cornea_Fetal.Tissue_00078112";is.last "FALSE";is.first "FALSE";is.singleExon "FALSE"
chr19	transdecoder	exon	14477764	14478567	.	-	.	transcript_id "DNTX_00133428";transcript_type "protein_coding";transcript_biotype "protein_coding";exon_number "3";gene_id "XLOC_015497";gene_name "GIPC1";class_code "=";oId "Cornea_Fetal.Tissue_00078112";is.last "TRUE";is.first "FALSE";is.singleExon "FALSE"
chr19	transdecoder	exon	14478684	14478765	.	-	.	transcript_id "DNTX_00133428";transcript_type "protein_coding";transcript_biotype "protein_coding";exon_number "2";gene_id "XLOC_015497";gene_name "GIPC1";class_code "=";oId "Cornea_Fetal.Tissue_00078112";is.last "FALSE";is.first "FALSE";is.singleExon "FALSE"
chr19	transdecoder	exon	14479412	14480596	.	-	.	transcript_id "DNTX_00133428";transcript_type "protein_coding";transcript_biotype "protein_coding";exon_number "1";gene_id "XLOC_015497";gene_name "GIPC1";class_code "=";oId "Cornea_Fetal.Tissue_00078112";is.last "FALSE";is.first "TRUE";is.singleExon "FALSE"
chr19	transdecoder	five_prime_UTR	14479523	14480596	.	-	.	transcript_id "DNTX_00133428";transcript_type "protein_coding";transcript_biotype "protein_coding";gene_id "XLOC_015497";gene_name "GIPC1";class_code "=";oId "Cornea_Fetal.Tissue_00078112";is.last "FALSE";is.first "FALSE";is.singleExon "FALSE"
chr19	transdecoder	start_codon	14479520	14479522	.	-	2	transcript_id "DNTX_00133428";transcript_type "protein_coding";transcript_biotype "protein_coding";gene_id "XLOC_015497";gene_name "GIPC1";class_code "=";oId "Cornea_Fetal.Tissue_00078112";is.last "FALSE";is.first "FALSE";is.singleExon "FALSE"
chr19	transdecoder	CDS	14478419	14478567	.	-	2	transcript_id "DNTX_00133428";transcript_type "protein_coding";transcript_biotype "protein_coding";gene_id "XLOC_015497";gene_name "GIPC1";class_code "=";oId "Cornea_Fetal.Tissue_00078112";is.last "FALSE";is.first "FALSE";is.singleExon "FALSE"
chr19	transdecoder	CDS	14478684	14478765	.	-	0	transcript_id "DNTX_00133428";transcript_type "protein_coding";transcript_biotype "protein_coding";gene_id "XLOC_015497";gene_name "GIPC1";class_code "=";oId "Cornea_Fetal.Tissue_00078112";is.last "FALSE";is.first "FALSE";is.singleExon "FALSE"
chr19	transdecoder	CDS	14479412	14479522	.	-	0	transcript_id "DNTX_00133428";transcript_type "protein_coding";transcript_biotype "protein_coding";gene_id "XLOC_015497";gene_name "GIPC1";class_code "=";oId "Cornea_Fetal.Tissue_00078112";is.last "FALSE";is.first "FALSE";is.singleExon "FALSE"
chr19	transdecoder	stop_codon	14478416	14478418	.	-	2	transcript_id "DNTX_00133428";transcript_type "protein_coding";transcript_biotype "protein_coding";gene_id "XLOC_015497";gene_name "GIPC1";class_code "=";oId "Cornea_Fetal.Tissue_00078112";is.last "FALSE";is.first "FALSE";is.singleExon "FALSE"
chr19	transdecoder	three_prime_UTR	14477764	14478415	.	-	.	transcript_id "DNTX_00133428";transcript_type "protein_coding";transcript_biotype "protein_coding";gene_id "XLOC_015497";gene_name "GIPC1";class_code "=";oId "Cornea_Fetal.Tissue_00078112";is.last "FALSE";is.first "FALSE";is.singleExon "FALSE"
chr19	StringTie	transcript	14477774	14478119	.	-	.	transcript_id "DNTX_00132557";transcript_type "noncoding";transcript_biotype "noncoding";gene_id "XLOC_015497";gene_name "GIPC1";class_code "c";oId "Cornea_Adult.Tissue_00375568";is.last "TRUE";is.first "TRUE";is.singleExon "TRUE"
chr19	StringTie	exon	14477774	14478119	.	-	.	transcript_id "DNTX_00132557";transcript_type "noncoding";transcript_biotype "noncoding";exon_number "1";gene_id "XLOC_015497";gene_name "GIPC1";class_code "c";oId "Cornea_Adult.Tissue_00375568";is.last "TRUE";is.first "TRUE";is.singleExon "TRUE"
chr19	transdecoder	transcript	14478246	14496132	.	-	.	transcript_id "DNTX_00123889";transcript_type "protein_coding";transcript_biotype "protein_coding";gene_id "XLOC_015497";gene_name "GIPC1";class_code "=";oId "RPE_Fetal.Tissue_00331174";is.last "FALSE";is.first "FALSE";is.singleExon "FALSE"
chr19	transdecoder	exon	14478246	14478567	.	-	.	transcript_id "DNTX_00123889";transcript_type "protein_coding";transcript_biotype "protein_coding";exon_number "7";gene_id "XLOC_015497";gene_name "GIPC1";class_code "=";oId "RPE_Fetal.Tissue_00331174";is.last "TRUE";is.first "FALSE";is.singleExon "FALSE"
chr19	transdecoder	exon	14478684	14478765	.	-	.	transcript_id "DNTX_00123889";transcript_type "protein_coding";transcript_biotype "protein_coding";exon_number "6";gene_id "XLOC_015497";gene_name "GIPC1";class_code "=";oId "RPE_Fetal.Tissue_00331174";is.last "FALSE";is.first "FALSE";is.singleExon "FALSE"
chr19	transdecoder	exon	14479412	14479524	.	-	.	transcript_id "DNTX_00123889";transcript_type "protein_coding";transcript_biotype "protein_coding";exon_number "5";gene_id "XLOC_015497";gene_name "GIPC1";class_code "=";oId "RPE_Fetal.Tissue_00331174";is.last "FALSE";is.first "FALSE";is.singleExon "FALSE"
chr19	transdecoder	exon	14480305	14480485	.	-	.	transcript_id "DNTX_00123889";transcript_type "protein_coding";transcript_biotype "protein_coding";exon_number "4";gene_id "XLOC_015497";gene_name "GIPC1";class_code "=";oId "RPE_Fetal.Tissue_00331174";is.last "FALSE";is.first "FALSE";is.singleExon "FALSE"
chr19	transdecoder	exon	14480593	14480778	.	-	.	transcript_id "DNTX_00123889";transcript_type "protein_coding";transcript_biotype "protein_coding";exon_number "3";gene_id "XLOC_015497";gene_name "GIPC1";class_code "=";oId "RPE_Fetal.Tissue_00331174";is.last "FALSE";is.first "FALSE";is.singleExon "FALSE"
chr19	transdecoder	exon	14491656	14491743	.	-	.	transcript_id "DNTX_00123889";transcript_type "protein_coding";transcript_biotype "protein_coding";exon_number "2";gene_id "XLOC_015497";gene_name "GIPC1";class_code "=";oId "RPE_Fetal.Tissue_00331174";is.last "FALSE";is.first "FALSE";is.singleExon "FALSE"
chr19	transdecoder	exon	14496037	14496132	.	-	.	transcript_id "DNTX_00123889";transcript_type "protein_coding";transcript_biotype "protein_coding";exon_number "1";gene_id "XLOC_015497";gene_name "GIPC1";class_code "=";oId "RPE_Fetal.Tissue_00331174";is.last "FALSE";is.first "TRUE";is.singleExon "FALSE"
chr19	transdecoder	five_prime_UTR	14480776	14480778	.	-	.	transcript_id "DNTX_00123889";transcript_type "protein_coding";transcript_biotype "protein_coding";gene_id "XLOC_015497";gene_name "GIPC1";class_code "=";oId "RPE_Fetal.Tissue_00331174";is.last "FALSE";is.first "FALSE";is.singleExon "FALSE"
chr19	transdecoder	five_prime_UTR	14491656	14491743	.	-	.	transcript_id "DNTX_00123889";transcript_type "protein_coding";transcript_biotype "protein_coding";gene_id "XLOC_015497";gene_name "GIPC1";class_code "=";oId "RPE_Fetal.Tissue_00331174";is.last "FALSE";is.first "FALSE";is.singleExon "FALSE"
chr19	transdecoder	five_prime_UTR	14496037	14496132	.	-	.	transcript_id "DNTX_00123889";transcript_type "protein_coding";transcript_biotype "protein_coding";gene_id "XLOC_015497";gene_name "GIPC1";class_code "=";oId "RPE_Fetal.Tissue_00331174";is.last "FALSE";is.first "TRUE";is.singleExon "FALSE"
chr19	transdecoder	start_codon	14480773	14480775	.	-	2	transcript_id "DNTX_00123889";transcript_type "protein_coding";transcript_biotype "protein_coding";gene_id "XLOC_015497";gene_name "GIPC1";class_code "=";oId "RPE_Fetal.Tissue_00331174";is.last "FALSE";is.first "FALSE";is.singleExon "FALSE"
chr19	transdecoder	CDS	14478419	14478567	.	-	2	transcript_id "DNTX_00123889";transcript_type "protein_coding";transcript_biotype "protein_coding";gene_id "XLOC_015497";gene_name "GIPC1";class_code "=";oId "RPE_Fetal.Tissue_00331174";is.last "FALSE";is.first "FALSE";is.singleExon "FALSE"
chr19	transdecoder	CDS	14478684	14478765	.	-	0	transcript_id "DNTX_00123889";transcript_type "protein_coding";transcript_biotype "protein_coding";gene_id "XLOC_015497";gene_name "GIPC1";class_code "=";oId "RPE_Fetal.Tissue_00331174";is.last "FALSE";is.first "FALSE";is.singleExon "FALSE"
chr19	transdecoder	CDS	14479412	14479524	.	-	2	transcript_id "DNTX_00123889";transcript_type "protein_coding";transcript_biotype "protein_coding";gene_id "XLOC_015497";gene_name "GIPC1";class_code "=";oId "RPE_Fetal.Tissue_00331174";is.last "FALSE";is.first "FALSE";is.singleExon "FALSE"
chr19	transdecoder	CDS	14480305	14480485	.	-	0	transcript_id "DNTX_00123889";transcript_type "protein_coding";transcript_biotype "protein_coding";gene_id "XLOC_015497";gene_name "GIPC1";class_code "=";oId "RPE_Fetal.Tissue_00331174";is.last "FALSE";is.first "FALSE";is.singleExon "FALSE"
chr19	transdecoder	CDS	14480593	14480775	.	-	0	transcript_id "DNTX_00123889";transcript_type "protein_coding";transcript_biotype "protein_coding";gene_id "XLOC_015497";gene_name "GIPC1";class_code "=";oId "RPE_Fetal.Tissue_00331174";is.last "FALSE";is.first "FALSE";is.singleExon "FALSE"
chr19	transdecoder	stop_codon	14478416	14478418	.	-	2	transcript_id "DNTX_00123889";transcript_type "protein_coding";transcript_biotype "protein_coding";gene_id "XLOC_015497";gene_name "GIPC1";class_code "=";oId "RPE_Fetal.Tissue_00331174";is.last "FALSE";is.first "FALSE";is.singleExon "FALSE"
chr19	transdecoder	three_prime_UTR	14478246	14478415	.	-	.	transcript_id "DNTX_00123889";transcript_type "protein_coding";transcript_biotype "protein_coding";gene_id "XLOC_015497";gene_name "GIPC1";class_code "=";oId "RPE_Fetal.Tissue_00331174";is.last "FALSE";is.first "FALSE";is.singleExon "FALSE"
chr19	transdecoder	transcript	14478246	14496132	.	-	.	transcript_id "DNTX_00123890";transcript_type "protein_coding";transcript_biotype "protein_coding";gene_id "XLOC_015497";gene_name "GIPC1";class_code "=";oId "RPE_Fetal.Tissue_00331175";is.last "FALSE";is.first "FALSE";is.singleExon "FALSE"
chr19	transdecoder	exon	14478246	14478567	.	-	.	transcript_id "DNTX_00123890";transcript_type "protein_coding";transcript_biotype "protein_coding";exon_number "8";gene_id "XLOC_015497";gene_name "GIPC1";class_code "=";oId "RPE_Fetal.Tissue_00331175";is.last "TRUE";is.first "FALSE";is.singleExon "FALSE"
chr19	transdecoder	exon	14478684	14478765	.	-	.	transcript_id "DNTX_00123890";transcript_type "protein_coding";transcript_biotype "protein_coding";exon_number "7";gene_id "XLOC_015497";gene_name "GIPC1";class_code "=";oId "RPE_Fetal.Tissue_00331175";is.last "FALSE";is.first "FALSE";is.singleExon "FALSE"
chr19	transdecoder	exon	14479412	14479524	.	-	.	transcript_id "DNTX_00123890";transcript_type "protein_coding";transcript_biotype "protein_coding";exon_number "6";gene_id "XLOC_015497";gene_name "GIPC1";class_code "=";oId "RPE_Fetal.Tissue_00331175";is.last "FALSE";is.first "FALSE";is.singleExon "FALSE"
chr19	transdecoder	exon	14480305	14480485	.	-	.	transcript_id "DNTX_00123890";transcript_type "protein_coding";transcript_biotype "protein_coding";exon_number "5";gene_id "XLOC_015497";gene_name "GIPC1";class_code "=";oId "RPE_Fetal.Tissue_00331175";is.last "FALSE";is.first "FALSE";is.singleExon "FALSE"
chr19	transdecoder	exon	14480593	14480778	.	-	.	transcript_id "DNTX_00123890";transcript_type "protein_coding";transcript_biotype "protein_coding";exon_number "4";gene_id "XLOC_015497";gene_name "GIPC1";class_code "=";oId "RPE_Fetal.Tissue_00331175";is.last "FALSE";is.first "FALSE";is.singleExon "FALSE"
chr19	transdecoder	exon	14482689	14483006	.	-	.	transcript_id "DNTX_00123890";transcript_type "protein_coding";transcript_biotype "protein_coding";exon_number "3";gene_id "XLOC_015497";gene_name "GIPC1";class_code "=";oId "RPE_Fetal.Tissue_00331175";is.last "FALSE";is.first "FALSE";is.singleExon "FALSE"
chr19	transdecoder	exon	14491656	14491743	.	-	.	transcript_id "DNTX_00123890";transcript_type "protein_coding";transcript_biotype "protein_coding";exon_number "2";gene_id "XLOC_015497";gene_name "GIPC1";class_code "=";oId "RPE_Fetal.Tissue_00331175";is.last "FALSE";is.first "FALSE";is.singleExon "FALSE"
chr19	transdecoder	exon	14496037	14496132	.	-	.	transcript_id "DNTX_00123890";transcript_type "protein_coding";transcript_biotype "protein_coding";exon_number "1";gene_id "XLOC_015497";gene_name "GIPC1";class_code "=";oId "RPE_Fetal.Tissue_00331175";is.last "FALSE";is.first "TRUE";is.singleExon "FALSE"
chr19	transdecoder	five_prime_UTR	14482977	14483006	.	-	.	transcript_id "DNTX_00123890";transcript_type "protein_coding";transcript_biotype "protein_coding";gene_id "XLOC_015497";gene_name "GIPC1";class_code "=";oId "RPE_Fetal.Tissue_00331175";is.last "FALSE";is.first "FALSE";is.singleExon "FALSE"
chr19	transdecoder	five_prime_UTR	14491656	14491743	.	-	.	transcript_id "DNTX_00123890";transcript_type "protein_coding";transcript_biotype "protein_coding";gene_id "XLOC_015497";gene_name "GIPC1";class_code "=";oId "RPE_Fetal.Tissue_00331175";is.last "FALSE";is.first "FALSE";is.singleExon "FALSE"
chr19	transdecoder	five_prime_UTR	14496037	14496132	.	-	.	transcript_id "DNTX_00123890";transcript_type "protein_coding";transcript_biotype "protein_coding";gene_id "XLOC_015497";gene_name "GIPC1";class_code "=";oId "RPE_Fetal.Tissue_00331175";is.last "FALSE";is.first "TRUE";is.singleExon "FALSE"
chr19	transdecoder	start_codon	14482974	14482976	.	-	2	transcript_id "DNTX_00123890";transcript_type "protein_coding";transcript_biotype "protein_coding";gene_id "XLOC_015497";gene_name "GIPC1";class_code "=";oId "RPE_Fetal.Tissue_00331175";is.last "FALSE";is.first "FALSE";is.singleExon "FALSE"
chr19	transdecoder	CDS	14478419	14478567	.	-	2	transcript_id "DNTX_00123890";transcript_type "protein_coding";transcript_biotype "protein_coding";gene_id "XLOC_015497";gene_name "GIPC1";class_code "=";oId "RPE_Fetal.Tissue_00331175";is.last "FALSE";is.first "FALSE";is.singleExon "FALSE"
chr19	transdecoder	CDS	14478684	14478765	.	-	0	transcript_id "DNTX_00123890";transcript_type "protein_coding";transcript_biotype "protein_coding";gene_id "XLOC_015497";gene_name "GIPC1";class_code "=";oId "RPE_Fetal.Tissue_00331175";is.last "FALSE";is.first "FALSE";is.singleExon "FALSE"
chr19	transdecoder	CDS	14479412	14479524	.	-	2	transcript_id "DNTX_00123890";transcript_type "protein_coding";transcript_biotype "protein_coding";gene_id "XLOC_015497";gene_name "GIPC1";class_code "=";oId "RPE_Fetal.Tissue_00331175";is.last "FALSE";is.first "FALSE";is.singleExon "FALSE"
chr19	transdecoder	CDS	14480305	14480485	.	-	0	transcript_id "DNTX_00123890";transcript_type "protein_coding";transcript_biotype "protein_coding";gene_id "XLOC_015497";gene_name "GIPC1";class_code "=";oId "RPE_Fetal.Tissue_00331175";is.last "FALSE";is.first "FALSE";is.singleExon "FALSE"
chr19	transdecoder	CDS	14480593	14480778	.	-	0	transcript_id "DNTX_00123890";transcript_type "protein_coding";transcript_biotype "protein_coding";gene_id "XLOC_015497";gene_name "GIPC1";class_code "=";oId "RPE_Fetal.Tissue_00331175";is.last "FALSE";is.first "FALSE";is.singleExon "FALSE"
chr19	transdecoder	CDS	14482689	14482976	.	-	0	transcript_id "DNTX_00123890";transcript_type "protein_coding";transcript_biotype "protein_coding";gene_id "XLOC_015497";gene_name "GIPC1";class_code "=";oId "RPE_Fetal.Tissue_00331175";is.last "FALSE";is.first "FALSE";is.singleExon "FALSE"
chr19	transdecoder	stop_codon	14478416	14478418	.	-	2	transcript_id "DNTX_00123890";transcript_type "protein_coding";transcript_biotype "protein_coding";gene_id "XLOC_015497";gene_name "GIPC1";class_code "=";oId "RPE_Fetal.Tissue_00331175";is.last "FALSE";is.first "FALSE";is.singleExon "FALSE"
chr19	transdecoder	three_prime_UTR	14478246	14478415	.	-	.	transcript_id "DNTX_00123890";transcript_type "protein_coding";transcript_biotype "protein_coding";gene_id "XLOC_015497";gene_name "GIPC1";class_code "=";oId "RPE_Fetal.Tissue_00331175";is.last "FALSE";is.first "FALSE";is.singleExon "FALSE"
chr19	transdecoder	transcript	14478256	14496052	.	-	.	transcript_id "DNTX_00127281";transcript_type "protein_coding";transcript_biotype "protein_coding";gene_id "XLOC_015497";gene_name "GIPC1";class_code "=";oId "Brain-Nucleusaccumbensbasalganglia_00206983";is.last "FALSE";is.first "FALSE";is.singleExon "FALSE"
chr19	transdecoder	exon	14478256	14478567	.	-	.	transcript_id "DNTX_00127281";transcript_type "protein_coding";transcript_biotype "protein_coding";exon_number "7";gene_id "XLOC_015497";gene_name "GIPC1";class_code "=";oId "Brain-Nucleusaccumbensbasalganglia_00206983";is.last "TRUE";is.first "FALSE";is.singleExon "FALSE"
chr19	transdecoder	exon	14478684	14478765	.	-	.	transcript_id "DNTX_00127281";transcript_type "protein_coding";transcript_biotype "protein_coding";exon_number "6";gene_id "XLOC_015497";gene_name "GIPC1";class_code "=";oId "Brain-Nucleusaccumbensbasalganglia_00206983";is.last "FALSE";is.first "FALSE";is.singleExon "FALSE"
chr19	transdecoder	exon	14479412	14479524	.	-	.	transcript_id "DNTX_00127281";transcript_type "protein_coding";transcript_biotype "protein_coding";exon_number "5";gene_id "XLOC_015497";gene_name "GIPC1";class_code "=";oId "Brain-Nucleusaccumbensbasalganglia_00206983";is.last "FALSE";is.first "FALSE";is.singleExon "FALSE"
chr19	transdecoder	exon	14480593	14480778	.	-	.	transcript_id "DNTX_00127281";transcript_type "protein_coding";transcript_biotype "protein_coding";exon_number "4";gene_id "XLOC_015497";gene_name "GIPC1";class_code "=";oId "Brain-Nucleusaccumbensbasalganglia_00206983";is.last "FALSE";is.first "FALSE";is.singleExon "FALSE"
chr19	transdecoder	exon	14491656	14491743	.	-	.	transcript_id "DNTX_00127281";transcript_type "protein_coding";transcript_biotype "protein_coding";exon_number "3";gene_id "XLOC_015497";gene_name "GIPC1";class_code "=";oId "Brain-Nucleusaccumbensbasalganglia_00206983";is.last "FALSE";is.first "FALSE";is.singleExon "FALSE"
chr19	transdecoder	exon	14492857	14492912	.	-	.	transcript_id "DNTX_00127281";transcript_type "protein_coding";transcript_biotype "protein_coding";exon_number "2";gene_id "XLOC_015497";gene_name "GIPC1";class_code "=";oId "Brain-Nucleusaccumbensbasalganglia_00206983";is.last "FALSE";is.first "FALSE";is.singleExon "FALSE"
chr19	transdecoder	exon	14496037	14496052	.	-	.	transcript_id "DNTX_00127281";transcript_type "protein_coding";transcript_biotype "protein_coding";exon_number "1";gene_id "XLOC_015497";gene_name "GIPC1";class_code "=";oId "Brain-Nucleusaccumbensbasalganglia_00206983";is.last "FALSE";is.first "TRUE";is.singleExon "FALSE"
chr19	transdecoder	five_prime_UTR	14479523	14479524	.	-	.	transcript_id "DNTX_00127281";transcript_type "protein_coding";transcript_biotype "protein_coding";gene_id "XLOC_015497";gene_name "GIPC1";class_code "=";oId "Brain-Nucleusaccumbensbasalganglia_00206983";is.last "FALSE";is.first "FALSE";is.singleExon "FALSE"
chr19	transdecoder	five_prime_UTR	14480593	14480778	.	-	.	transcript_id "DNTX_00127281";transcript_type "protein_coding";transcript_biotype "protein_coding";gene_id "XLOC_015497";gene_name "GIPC1";class_code "=";oId "Brain-Nucleusaccumbensbasalganglia_00206983";is.last "FALSE";is.first "FALSE";is.singleExon "FALSE"
chr19	transdecoder	five_prime_UTR	14491656	14491743	.	-	.	transcript_id "DNTX_00127281";transcript_type "protein_coding";transcript_biotype "protein_coding";gene_id "XLOC_015497";gene_name "GIPC1";class_code "=";oId "Brain-Nucleusaccumbensbasalganglia_00206983";is.last "FALSE";is.first "FALSE";is.singleExon "FALSE"
chr19	transdecoder	five_prime_UTR	14492857	14492912	.	-	.	transcript_id "DNTX_00127281";transcript_type "protein_coding";transcript_biotype "protein_coding";gene_id "XLOC_015497";gene_name "GIPC1";class_code "=";oId "Brain-Nucleusaccumbensbasalganglia_00206983";is.last "FALSE";is.first "FALSE";is.singleExon "FALSE"
chr19	transdecoder	five_prime_UTR	14496037	14496052	.	-	.	transcript_id "DNTX_00127281";transcript_type "protein_coding";transcript_biotype "protein_coding";gene_id "XLOC_015497";gene_name "GIPC1";class_code "=";oId "Brain-Nucleusaccumbensbasalganglia_00206983";is.last "FALSE";is.first "TRUE";is.singleExon "FALSE"
chr19	transdecoder	start_codon	14479520	14479522	.	-	2	transcript_id "DNTX_00127281";transcript_type "protein_coding";transcript_biotype "protein_coding";gene_id "XLOC_015497";gene_name "GIPC1";class_code "=";oId "Brain-Nucleusaccumbensbasalganglia_00206983";is.last "FALSE";is.first "FALSE";is.singleExon "FALSE"
chr19	transdecoder	CDS	14478419	14478567	.	-	2	transcript_id "DNTX_00127281";transcript_type "protein_coding";transcript_biotype "protein_coding";gene_id "XLOC_015497";gene_name "GIPC1";class_code "=";oId "Brain-Nucleusaccumbensbasalganglia_00206983";is.last "FALSE";is.first "FALSE";is.singleExon "FALSE"
chr19	transdecoder	CDS	14478684	14478765	.	-	0	transcript_id "DNTX_00127281";transcript_type "protein_coding";transcript_biotype "protein_coding";gene_id "XLOC_015497";gene_name "GIPC1";class_code "=";oId "Brain-Nucleusaccumbensbasalganglia_00206983";is.last "FALSE";is.first "FALSE";is.singleExon "FALSE"
chr19	transdecoder	CDS	14479412	14479522	.	-	0	transcript_id "DNTX_00127281";transcript_type "protein_coding";transcript_biotype "protein_coding";gene_id "XLOC_015497";gene_name "GIPC1";class_code "=";oId "Brain-Nucleusaccumbensbasalganglia_00206983";is.last "FALSE";is.first "FALSE";is.singleExon "FALSE"
chr19	transdecoder	stop_codon	14478416	14478418	.	-	2	transcript_id "DNTX_00127281";transcript_type "protein_coding";transcript_biotype "protein_coding";gene_id "XLOC_015497";gene_name "GIPC1";class_code "=";oId "Brain-Nucleusaccumbensbasalganglia_00206983";is.last "FALSE";is.first "FALSE";is.singleExon "FALSE"
chr19	transdecoder	three_prime_UTR	14478256	14478415	.	-	.	transcript_id "DNTX_00127281";transcript_type "protein_coding";transcript_biotype "protein_coding";gene_id "XLOC_015497";gene_name "GIPC1";class_code "=";oId "Brain-Nucleusaccumbensbasalganglia_00206983";is.last "FALSE";is.first "FALSE";is.singleExon "FALSE"
chr19	StringTie	transcript	14479412	14491743	.	-	.	transcript_id "DNTX_00127282";transcript_type "noncoding";transcript_biotype "noncoding";gene_id "XLOC_015497";gene_name "GIPC1";class_code "c";oId "Brain-Nucleusaccumbensbasalganglia_00222320";is.last "FALSE";is.first "FALSE";is.singleExon "FALSE"
chr19	StringTie	exon	14479412	14479524	.	-	.	transcript_id "DNTX_00127282";transcript_type "noncoding";transcript_biotype "noncoding";exon_number "4";gene_id "XLOC_015497";gene_name "GIPC1";class_code "c";oId "Brain-Nucleusaccumbensbasalganglia_00222320";is.last "TRUE";is.first "FALSE";is.singleExon "FALSE"
chr19	StringTie	exon	14480305	14480485	.	-	.	transcript_id "DNTX_00127282";transcript_type "noncoding";transcript_biotype "noncoding";exon_number "3";gene_id "XLOC_015497";gene_name "GIPC1";class_code "c";oId "Brain-Nucleusaccumbensbasalganglia_00222320";is.last "FALSE";is.first "FALSE";is.singleExon "FALSE"
chr19	StringTie	exon	14480593	14480778	.	-	.	transcript_id "DNTX_00127282";transcript_type "noncoding";transcript_biotype "noncoding";exon_number "2";gene_id "XLOC_015497";gene_name "GIPC1";class_code "c";oId "Brain-Nucleusaccumbensbasalganglia_00222320";is.last "FALSE";is.first "FALSE";is.singleExon "FALSE"
chr19	StringTie	exon	14491656	14491743	.	-	.	transcript_id "DNTX_00127282";transcript_type "noncoding";transcript_biotype "noncoding";exon_number "1";gene_id "XLOC_015497";gene_name "GIPC1";class_code "c";oId "Brain-Nucleusaccumbensbasalganglia_00222320";is.last "FALSE";is.first "TRUE";is.singleExon "FALSE"
chr19	StringTie	transcript	14479412	14491743	.	-	.	transcript_id "DNTX_00124927";transcript_type "noncoding";transcript_biotype "noncoding";gene_id "XLOC_015497";gene_name "GIPC1";class_code "c";oId "ESC_Stem.Cell.Line_00200430";is.last "FALSE";is.first "FALSE";is.singleExon "FALSE"
chr19	StringTie	exon	14479412	14479524	.	-	.	transcript_id "DNTX_00124927";transcript_type "noncoding";transcript_biotype "noncoding";exon_number "5";gene_id "XLOC_015497";gene_name "GIPC1";class_code "c";oId "ESC_Stem.Cell.Line_00200430";is.last "TRUE";is.first "FALSE";is.singleExon "FALSE"
chr19	StringTie	exon	14480305	14480485	.	-	.	transcript_id "DNTX_00124927";transcript_type "noncoding";transcript_biotype "noncoding";exon_number "4";gene_id "XLOC_015497";gene_name "GIPC1";class_code "c";oId "ESC_Stem.Cell.Line_00200430";is.last "FALSE";is.first "FALSE";is.singleExon "FALSE"
chr19	StringTie	exon	14480593	14480778	.	-	.	transcript_id "DNTX_00124927";transcript_type "noncoding";transcript_biotype "noncoding";exon_number "3";gene_id "XLOC_015497";gene_name "GIPC1";class_code "c";oId "ESC_Stem.Cell.Line_00200430";is.last "FALSE";is.first "FALSE";is.singleExon "FALSE"
chr19	StringTie	exon	14482689	14483006	.	-	.	transcript_id "DNTX_00124927";transcript_type "noncoding";transcript_biotype "noncoding";exon_number "2";gene_id "XLOC_015497";gene_name "GIPC1";class_code "c";oId "ESC_Stem.Cell.Line_00200430";is.last "FALSE";is.first "FALSE";is.singleExon "FALSE"
chr19	StringTie	exon	14491656	14491743	.	-	.	transcript_id "DNTX_00124927";transcript_type "noncoding";transcript_biotype "noncoding";exon_number "1";gene_id "XLOC_015497";gene_name "GIPC1";class_code "c";oId "ESC_Stem.Cell.Line_00200430";is.last "FALSE";is.first "TRUE";is.singleExon "FALSE"
chr19	StringTie	transcript	14479412	14496132	.	-	.	transcript_id "DNTX_00123891";transcript_type "noncoding";transcript_biotype "noncoding";gene_id "XLOC_015497";gene_name "GIPC1";class_code "c";oId "RPE_Fetal.Tissue_00331177";is.last "FALSE";is.first "FALSE";is.singleExon "FALSE"
chr19	StringTie	exon	14479412	14479524	.	-	.	transcript_id "DNTX_00123891";transcript_type "noncoding";transcript_biotype "noncoding";exon_number "6";gene_id "XLOC_015497";gene_name "GIPC1";class_code "c";oId "RPE_Fetal.Tissue_00331177";is.last "TRUE";is.first "FALSE";is.singleExon "FALSE"
chr19	StringTie	exon	14480305	14480485	.	-	.	transcript_id "DNTX_00123891";transcript_type "noncoding";transcript_biotype "noncoding";exon_number "5";gene_id "XLOC_015497";gene_name "GIPC1";class_code "c";oId "RPE_Fetal.Tissue_00331177";is.last "FALSE";is.first "FALSE";is.singleExon "FALSE"
chr19	StringTie	exon	14480593	14480778	.	-	.	transcript_id "DNTX_00123891";transcript_type "noncoding";transcript_biotype "noncoding";exon_number "4";gene_id "XLOC_015497";gene_name "GIPC1";class_code "c";oId "RPE_Fetal.Tissue_00331177";is.last "FALSE";is.first "FALSE";is.singleExon "FALSE"
chr19	StringTie	exon	14482689	14483006	.	-	.	transcript_id "DNTX_00123891";transcript_type "noncoding";transcript_biotype "noncoding";exon_number "3";gene_id "XLOC_015497";gene_name "GIPC1";class_code "c";oId "RPE_Fetal.Tissue_00331177";is.last "FALSE";is.first "FALSE";is.singleExon "FALSE"
chr19	StringTie	exon	14491656	14491743	.	-	.	transcript_id "DNTX_00123891";transcript_type "noncoding";transcript_biotype "noncoding";exon_number "2";gene_id "XLOC_015497";gene_name "GIPC1";class_code "c";oId "RPE_Fetal.Tissue_00331177";is.last "FALSE";is.first "FALSE";is.singleExon "FALSE"
chr19	StringTie	exon	14496037	14496132	.	-	.	transcript_id "DNTX_00123891";transcript_type "noncoding";transcript_biotype "noncoding";exon_number "1";gene_id "XLOC_015497";gene_name "GIPC1";class_code "c";oId "RPE_Fetal.Tissue_00331177";is.last "FALSE";is.first "TRUE";is.singleExon "FALSE"
chr19	StringTie	transcript	14479412	14496290	.	-	.	transcript_id "DNTX_00131141";transcript_type "noncoding";transcript_biotype "noncoding";gene_id "XLOC_015497";gene_name "GIPC1";class_code "j";oId "Brain-Cortex_00196301";is.last "FALSE";is.first "FALSE";is.singleExon "FALSE"
chr19	StringTie	exon	14479412	14479524	.	-	.	transcript_id "DNTX_00131141";transcript_type "noncoding";transcript_biotype "noncoding";exon_number "6";gene_id "XLOC_015497";gene_name "GIPC1";class_code "j";oId "Brain-Cortex_00196301";is.last "TRUE";is.first "FALSE";is.singleExon "FALSE"
chr19	StringTie	exon	14480305	14480485	.	-	.	transcript_id "DNTX_00131141";transcript_type "noncoding";transcript_biotype "noncoding";exon_number "5";gene_id "XLOC_015497";gene_name "GIPC1";class_code "j";oId "Brain-Cortex_00196301";is.last "FALSE";is.first "FALSE";is.singleExon "FALSE"
chr19	StringTie	exon	14480593	14480778	.	-	.	transcript_id "DNTX_00131141";transcript_type "noncoding";transcript_biotype "noncoding";exon_number "4";gene_id "XLOC_015497";gene_name "GIPC1";class_code "j";oId "Brain-Cortex_00196301";is.last "FALSE";is.first "FALSE";is.singleExon "FALSE"
chr19	StringTie	exon	14491656	14491743	.	-	.	transcript_id "DNTX_00131141";transcript_type "noncoding";transcript_biotype "noncoding";exon_number "3";gene_id "XLOC_015497";gene_name "GIPC1";class_code "j";oId "Brain-Cortex_00196301";is.last "FALSE";is.first "FALSE";is.singleExon "FALSE"
chr19	StringTie	exon	14492857	14492912	.	-	.	transcript_id "DNTX_00131141";transcript_type "noncoding";transcript_biotype "noncoding";exon_number "2";gene_id "XLOC_015497";gene_name "GIPC1";class_code "j";oId "Brain-Cortex_00196301";is.last "FALSE";is.first "FALSE";is.singleExon "FALSE"
chr19	StringTie	exon	14496037	14496290	.	-	.	transcript_id "DNTX_00131141";transcript_type "noncoding";transcript_biotype "noncoding";exon_number "1";gene_id "XLOC_015497";gene_name "GIPC1";class_code "j";oId "Brain-Cortex_00196301";is.last "FALSE";novel_exon_id "nvl_exon102816";novel_exon_type "A3SS";is.first "TRUE";is.singleExon "FALSE"
chr19	StringTie	transcript	14479412	14496315	.	-	.	transcript_id "DNTX_00132558";transcript_type "noncoding";transcript_biotype "noncoding";gene_id "XLOC_015497";gene_name "GIPC1";class_code "c";oId "Cornea_Adult.Tissue_00389120";is.last "FALSE";is.first "FALSE";is.singleExon "FALSE"
chr19	StringTie	exon	14479412	14479524	.	-	.	transcript_id "DNTX_00132558";transcript_type "noncoding";transcript_biotype "noncoding";exon_number "7";gene_id "XLOC_015497";gene_name "GIPC1";class_code "c";oId "Cornea_Adult.Tissue_00389120";is.last "TRUE";is.first "FALSE";is.singleExon "FALSE"
chr19	StringTie	exon	14480305	14480485	.	-	.	transcript_id "DNTX_00132558";transcript_type "noncoding";transcript_biotype "noncoding";exon_number "6";gene_id "XLOC_015497";gene_name "GIPC1";class_code "c";oId "Cornea_Adult.Tissue_00389120";is.last "FALSE";is.first "FALSE";is.singleExon "FALSE"
chr19	StringTie	exon	14480593	14480778	.	-	.	transcript_id "DNTX_00132558";transcript_type "noncoding";transcript_biotype "noncoding";exon_number "5";gene_id "XLOC_015497";gene_name "GIPC1";class_code "c";oId "Cornea_Adult.Tissue_00389120";is.last "FALSE";is.first "FALSE";is.singleExon "FALSE"
chr19	StringTie	exon	14482689	14483006	.	-	.	transcript_id "DNTX_00132558";transcript_type "noncoding";transcript_biotype "noncoding";exon_number "4";gene_id "XLOC_015497";gene_name "GIPC1";class_code "c";oId "Cornea_Adult.Tissue_00389120";is.last "FALSE";is.first "FALSE";is.singleExon "FALSE"
chr19	StringTie	exon	14491656	14491743	.	-	.	transcript_id "DNTX_00132558";transcript_type "noncoding";transcript_biotype "noncoding";exon_number "3";gene_id "XLOC_015497";gene_name "GIPC1";class_code "c";oId "Cornea_Adult.Tissue_00389120";is.last "FALSE";is.first "FALSE";is.singleExon "FALSE"
chr19	StringTie	exon	14492857	14492912	.	-	.	transcript_id "DNTX_00132558";transcript_type "noncoding";transcript_biotype "noncoding";exon_number "2";gene_id "XLOC_015497";gene_name "GIPC1";class_code "c";oId "Cornea_Adult.Tissue_00389120";is.last "FALSE";is.first "FALSE";is.singleExon "FALSE"
chr19	StringTie	exon	14496037	14496315	.	-	.	transcript_id "DNTX_00132558";transcript_type "noncoding";transcript_biotype "noncoding";exon_number "1";gene_id "XLOC_015497";gene_name "GIPC1";class_code "c";oId "Cornea_Adult.Tissue_00389120";is.last "FALSE";novel_exon_id "nvl_exon102817";novel_exon_type "A3SS";is.first "TRUE";is.singleExon "FALSE"
chr19	StringTie	transcript	14480306	14480896	.	-	.	transcript_id "DNTX_00130942";transcript_type "noncoding";transcript_biotype "noncoding";gene_id "XLOC_015497";gene_name "GIPC1";class_code "=";oId "Brain-Caudatebasalganglia_00197216";is.last "FALSE";is.first "FALSE";is.singleExon "FALSE"
chr19	StringTie	exon	14480306	14480485	.	-	.	transcript_id "DNTX_00130942";transcript_type "noncoding";transcript_biotype "noncoding";exon_number "2";gene_id "XLOC_015497";gene_name "GIPC1";class_code "=";oId "Brain-Caudatebasalganglia_00197216";is.last "TRUE";is.first "FALSE";is.singleExon "FALSE"
chr19	StringTie	exon	14480593	14480896	.	-	.	transcript_id "DNTX_00130942";transcript_type "noncoding";transcript_biotype "noncoding";exon_number "1";gene_id "XLOC_015497";gene_name "GIPC1";class_code "=";oId "Brain-Caudatebasalganglia_00197216";is.last "FALSE";is.first "TRUE";is.singleExon "FALSE"
chr19	StringTie	transcript	14480306	14491902	.	-	.	transcript_id "DNTX_00123892";transcript_type "noncoding";transcript_biotype "noncoding";gene_id "XLOC_015497";gene_name "GIPC1";class_code "j";oId "RPE_Fetal.Tissue_00359368";is.last "FALSE";is.first "FALSE";is.singleExon "FALSE"
chr19	StringTie	exon	14480306	14480485	.	-	.	transcript_id "DNTX_00123892";transcript_type "noncoding";transcript_biotype "noncoding";exon_number "3";gene_id "XLOC_015497";gene_name "GIPC1";class_code "j";oId "RPE_Fetal.Tissue_00359368";is.last "TRUE";is.first "FALSE";is.singleExon "FALSE"
chr19	StringTie	exon	14480593	14480778	.	-	.	transcript_id "DNTX_00123892";transcript_type "noncoding";transcript_biotype "noncoding";exon_number "2";gene_id "XLOC_015497";gene_name "GIPC1";class_code "j";oId "RPE_Fetal.Tissue_00359368";is.last "FALSE";is.first "FALSE";is.singleExon "FALSE"
chr19	StringTie	exon	14491656	14491902	.	-	.	transcript_id "DNTX_00123892";transcript_type "noncoding";transcript_biotype "noncoding";exon_number "1";gene_id "XLOC_015497";gene_name "GIPC1";class_code "j";oId "RPE_Fetal.Tissue_00359368";is.last "FALSE";novel_exon_id "nvl_exon102818";novel_exon_type "A3SS";is.first "TRUE";is.singleExon "FALSE"
chr19	StringTie	transcript	14480306	14496067	.	-	.	transcript_id "DNTX_00123893";transcript_type "noncoding";transcript_biotype "noncoding";gene_id "XLOC_015497";gene_name "GIPC1";class_code "c";oId "RPE_Fetal.Tissue_00344711";is.last "FALSE";is.first "FALSE";is.singleExon "FALSE"
chr19	StringTie	exon	14480306	14480485	.	-	.	transcript_id "DNTX_00123893";transcript_type "noncoding";transcript_biotype "noncoding";exon_number "6";gene_id "XLOC_015497";gene_name "GIPC1";class_code "c";oId "RPE_Fetal.Tissue_00344711";is.last "TRUE";is.first "FALSE";is.singleExon "FALSE"
chr19	StringTie	exon	14480593	14480778	.	-	.	transcript_id "DNTX_00123893";transcript_type "noncoding";transcript_biotype "noncoding";exon_number "5";gene_id "XLOC_015497";gene_name "GIPC1";class_code "c";oId "RPE_Fetal.Tissue_00344711";is.last "FALSE";is.first "FALSE";is.singleExon "FALSE"
chr19	StringTie	exon	14482689	14483006	.	-	.	transcript_id "DNTX_00123893";transcript_type "noncoding";transcript_biotype "noncoding";exon_number "4";gene_id "XLOC_015497";gene_name "GIPC1";class_code "c";oId "RPE_Fetal.Tissue_00344711";is.last "FALSE";is.first "FALSE";is.singleExon "FALSE"
chr19	StringTie	exon	14491656	14491743	.	-	.	transcript_id "DNTX_00123893";transcript_type "noncoding";transcript_biotype "noncoding";exon_number "3";gene_id "XLOC_015497";gene_name "GIPC1";class_code "c";oId "RPE_Fetal.Tissue_00344711";is.last "FALSE";is.first "FALSE";is.singleExon "FALSE"
chr19	StringTie	exon	14492857	14492912	.	-	.	transcript_id "DNTX_00123893";transcript_type "noncoding";transcript_biotype "noncoding";exon_number "2";gene_id "XLOC_015497";gene_name "GIPC1";class_code "c";oId "RPE_Fetal.Tissue_00344711";is.last "FALSE";is.first "FALSE";is.singleExon "FALSE"
chr19	StringTie	exon	14496037	14496067	.	-	.	transcript_id "DNTX_00123893";transcript_type "noncoding";transcript_biotype "noncoding";exon_number "1";gene_id "XLOC_015497";gene_name "GIPC1";class_code "c";oId "RPE_Fetal.Tissue_00344711";is.last "FALSE";novel_exon_id "nvl_exon102819";novel_exon_type "A3SS";is.first "TRUE";is.singleExon "FALSE"
chr19	StringTie	transcript	14480306	14496293	.	-	.	transcript_id "DNTX_00123894";transcript_type "noncoding";transcript_biotype "noncoding";gene_id "XLOC_015497";gene_name "GIPC1";class_code "j";oId "Cornea_Fetal.Tissue_00082976";is.last "FALSE";is.first "FALSE";is.singleExon "FALSE"
chr19	StringTie	exon	14480306	14480485	.	-	.	transcript_id "DNTX_00123894";transcript_type "noncoding";transcript_biotype "noncoding";exon_number "5";gene_id "XLOC_015497";gene_name "GIPC1";class_code "j";oId "Cornea_Fetal.Tissue_00082976";is.last "TRUE";is.first "FALSE";is.singleExon "FALSE"
chr19	StringTie	exon	14480593	14480778	.	-	.	transcript_id "DNTX_00123894";transcript_type "noncoding";transcript_biotype "noncoding";exon_number "4";gene_id "XLOC_015497";gene_name "GIPC1";class_code "j";oId "Cornea_Fetal.Tissue_00082976";is.last "FALSE";is.first "FALSE";is.singleExon "FALSE"
chr19	StringTie	exon	14491656	14491743	.	-	.	transcript_id "DNTX_00123894";transcript_type "noncoding";transcript_biotype "noncoding";exon_number "3";gene_id "XLOC_015497";gene_name "GIPC1";class_code "j";oId "Cornea_Fetal.Tissue_00082976";is.last "FALSE";is.first "FALSE";is.singleExon "FALSE"
chr19	StringTie	exon	14492857	14492912	.	-	.	transcript_id "DNTX_00123894";transcript_type "noncoding";transcript_biotype "noncoding";exon_number "2";gene_id "XLOC_015497";gene_name "GIPC1";class_code "j";oId "Cornea_Fetal.Tissue_00082976";is.last "FALSE";is.first "FALSE";is.singleExon "FALSE"
chr19	StringTie	exon	14496037	14496293	.	-	.	transcript_id "DNTX_00123894";transcript_type "noncoding";transcript_biotype "noncoding";exon_number "1";gene_id "XLOC_015497";gene_name "GIPC1";class_code "j";oId "Cornea_Fetal.Tissue_00082976";is.last "FALSE";novel_exon_id "nvl_exon102820";novel_exon_type "A3SS";is.first "TRUE";is.singleExon "FALSE"
chr19	transdecoder	transcript	14481747	14483463	.	-	.	transcript_id "DNTX_00123895";transcript_type "protein_coding";transcript_biotype "protein_coding";gene_id "XLOC_015497";gene_name "GIPC1";class_code "=";oId "RPE_Fetal.Tissue_00331180";is.last "TRUE";is.first "TRUE";is.singleExon "TRUE"
chr19	transdecoder	exon	14481747	14483463	.	-	.	transcript_id "DNTX_00123895";transcript_type "protein_coding";transcript_biotype "protein_coding";exon_number "1";gene_id "XLOC_015497";gene_name "GIPC1";class_code "=";oId "RPE_Fetal.Tissue_00331180";is.last "TRUE";is.first "TRUE";is.singleExon "TRUE"
chr19	transdecoder	five_prime_UTR	14482977	14483463	.	-	.	transcript_id "DNTX_00123895";transcript_type "protein_coding";transcript_biotype "protein_coding";gene_id "XLOC_015497";gene_name "GIPC1";class_code "=";oId "RPE_Fetal.Tissue_00331180";is.last "FALSE";is.first "FALSE";is.singleExon "TRUE"
chr19	transdecoder	start_codon	14482974	14482976	.	-	0	transcript_id "DNTX_00123895";transcript_type "protein_coding";transcript_biotype "protein_coding";gene_id "XLOC_015497";gene_name "GIPC1";class_code "=";oId "RPE_Fetal.Tissue_00331180";is.last "FALSE";is.first "FALSE";is.singleExon "TRUE"
chr19	transdecoder	CDS	14482392	14482976	.	-	0	transcript_id "DNTX_00123895";transcript_type "protein_coding";transcript_biotype "protein_coding";gene_id "XLOC_015497";gene_name "GIPC1";class_code "=";oId "RPE_Fetal.Tissue_00331180";is.last "FALSE";is.first "FALSE";is.singleExon "TRUE"
chr19	transdecoder	stop_codon	14482389	14482391	.	-	0	transcript_id "DNTX_00123895";transcript_type "protein_coding";transcript_biotype "protein_coding";gene_id "XLOC_015497";gene_name "GIPC1";class_code "=";oId "RPE_Fetal.Tissue_00331180";is.last "FALSE";is.first "FALSE";is.singleExon "TRUE"
chr19	transdecoder	three_prime_UTR	14481747	14482388	.	-	.	transcript_id "DNTX_00123895";transcript_type "protein_coding";transcript_biotype "protein_coding";gene_id "XLOC_015497";gene_name "GIPC1";class_code "=";oId "RPE_Fetal.Tissue_00331180";is.last "FALSE";is.first "FALSE";is.singleExon "TRUE"
chr19	StringTie	transcript	14482856	14491743	.	-	.	transcript_id "DNTX_00135334";transcript_type "noncoding";transcript_biotype "noncoding";gene_id "XLOC_015497";gene_name "GIPC1";class_code "=";oId "Colon-Transverse_00178153";is.last "FALSE";is.first "FALSE";is.singleExon "FALSE"
chr19	StringTie	exon	14482856	14483006	.	-	.	transcript_id "DNTX_00135334";transcript_type "noncoding";transcript_biotype "noncoding";exon_number "3";gene_id "XLOC_015497";gene_name "GIPC1";class_code "=";oId "Colon-Transverse_00178153";is.last "TRUE";is.first "FALSE";is.singleExon "FALSE"
chr19	StringTie	exon	14483489	14483579	.	-	.	transcript_id "DNTX_00135334";transcript_type "noncoding";transcript_biotype "noncoding";exon_number "2";gene_id "XLOC_015497";gene_name "GIPC1";class_code "=";oId "Colon-Transverse_00178153";is.last "FALSE";is.first "FALSE";is.singleExon "FALSE"
chr19	StringTie	exon	14491656	14491743	.	-	.	transcript_id "DNTX_00135334";transcript_type "noncoding";transcript_biotype "noncoding";exon_number "1";gene_id "XLOC_015497";gene_name "GIPC1";class_code "=";oId "Colon-Transverse_00178153";is.last "FALSE";is.first "TRUE";is.singleExon "FALSE"
chr19	StringTie	gene	14489388	14489609	.	+	.	gene_id "XLOC_014644";gene_name "AC012318.3";is.last "FALSE";is.first "FALSE";is.singleExon "FALSE"
chr19	StringTie	transcript	14489388	14489609	.	+	.	transcript_id "DNTX_00120665";transcript_type "noncoding";transcript_biotype "noncoding";gene_id "XLOC_014644";gene_name "AC012318.3";class_code "=";oId "Pancreas_00171650";is.last "TRUE";is.first "TRUE";is.singleExon "TRUE"
chr19	StringTie	exon	14489388	14489609	.	+	.	transcript_id "DNTX_00120665";transcript_type "noncoding";transcript_biotype "noncoding";exon_number "1";gene_id "XLOC_014644";gene_name "AC012318.3";class_code "=";oId "Pancreas_00171650";is.last "TRUE";is.first "TRUE";is.singleExon "TRUE"
chr19	transdecoder	gene	14514106	14560379	.	-	.	gene_id "XLOC_015498";gene_name "DNAJB1";is.last "FALSE";is.first "FALSE";is.singleExon "FALSE"
chr19	transdecoder	transcript	14514106	14518417	.	-	.	transcript_id "DNTX_00127283";transcript_type "protein_coding";transcript_biotype "protein_coding";gene_id "XLOC_015498";gene_name "DNAJB1";class_code "j";oId "Brain-Nucleusaccumbensbasalganglia_00224376";is.last "FALSE";is.first "FALSE";is.singleExon "FALSE"
chr19	transdecoder	exon	14514106	14516170	.	-	.	transcript_id "DNTX_00127283";transcript_type "protein_coding";transcript_biotype "protein_coding";exon_number "3";gene_id "XLOC_015498";gene_name "DNAJB1";class_code "j";oId "Brain-Nucleusaccumbensbasalganglia_00224376";is.last "TRUE";novel_exon_id "nvl_exon102821";novel_exon_type "A5SS";is.first "FALSE";is.singleExon "FALSE"
chr19	transdecoder	exon	14516466	14517046	.	-	.	transcript_id "DNTX_00127283";transcript_type "protein_coding";transcript_biotype "protein_coding";exon_number "2";gene_id "XLOC_015498";gene_name "DNAJB1";class_code "j";oId "Brain-Nucleusaccumbensbasalganglia_00224376";is.last "FALSE";is.first "FALSE";is.singleExon "FALSE"
chr19	transdecoder	exon	14517479	14518417	.	-	.	transcript_id "DNTX_00127283";transcript_type "protein_coding";transcript_biotype "protein_coding";exon_number "1";gene_id "XLOC_015498";gene_name "DNAJB1";class_code "j";oId "Brain-Nucleusaccumbensbasalganglia_00224376";is.last "FALSE";novel_exon_id "nvl_exon102822";novel_exon_type "A3SS";is.first "TRUE";is.singleExon "FALSE"
chr19	transdecoder	five_prime_UTR	14517489	14518417	.	-	.	transcript_id "DNTX_00127283";transcript_type "protein_coding";transcript_biotype "protein_coding";gene_id "XLOC_015498";gene_name "DNAJB1";class_code "j";oId "Brain-Nucleusaccumbensbasalganglia_00224376";is.last "FALSE";is.first "FALSE";is.singleExon "FALSE"
chr19	transdecoder	start_codon	14517486	14517488	.	-	0	transcript_id "DNTX_00127283";transcript_type "protein_coding";transcript_biotype "protein_coding";gene_id "XLOC_015498";gene_name "DNAJB1";class_code "j";oId "Brain-Nucleusaccumbensbasalganglia_00224376";is.last "FALSE";is.first "FALSE";is.singleExon "FALSE"
chr19	transdecoder	CDS	14515943	14516170	.	-	0	transcript_id "DNTX_00127283";transcript_type "protein_coding";transcript_biotype "protein_coding";gene_id "XLOC_015498";gene_name "DNAJB1";class_code "j";oId "Brain-Nucleusaccumbensbasalganglia_00224376";is.last "FALSE";is.first "FALSE";is.singleExon "FALSE"
chr19	transdecoder	CDS	14516466	14517046	.	-	2	transcript_id "DNTX_00127283";transcript_type "protein_coding";transcript_biotype "protein_coding";gene_id "XLOC_015498";gene_name "DNAJB1";class_code "j";oId "Brain-Nucleusaccumbensbasalganglia_00224376";is.last "FALSE";is.first "FALSE";is.singleExon "FALSE"
chr19	transdecoder	CDS	14517479	14517488	.	-	0	transcript_id "DNTX_00127283";transcript_type "protein_coding";transcript_biotype "protein_coding";gene_id "XLOC_015498";gene_name "DNAJB1";class_code "j";oId "Brain-Nucleusaccumbensbasalganglia_00224376";is.last "FALSE";is.first "FALSE";is.singleExon "FALSE"
chr19	transdecoder	stop_codon	14515940	14515942	.	-	0	transcript_id "DNTX_00127283";transcript_type "protein_coding";transcript_biotype "protein_coding";gene_id "XLOC_015498";gene_name "DNAJB1";class_code "j";oId "Brain-Nucleusaccumbensbasalganglia_00224376";is.last "FALSE";is.first "FALSE";is.singleExon "FALSE"
chr19	transdecoder	three_prime_UTR	14514106	14515939	.	-	.	transcript_id "DNTX_00127283";transcript_type "protein_coding";transcript_biotype "protein_coding";gene_id "XLOC_015498";gene_name "DNAJB1";class_code "j";oId "Brain-Nucleusaccumbensbasalganglia_00224376";is.last "FALSE";is.first "FALSE";is.singleExon "FALSE"
chr19	StringTie	transcript	14514637	14527723	.	-	.	transcript_id "DNTX_00123896";transcript_type "noncoding";transcript_biotype "noncoding";gene_id "XLOC_015498";gene_name "DNAJB1";class_code "j";oId "RPE_Fetal.Tissue_00342407";is.last "FALSE";is.first "FALSE";is.singleExon "FALSE"
chr19	StringTie	exon	14514637	14516170	.	-	.	transcript_id "DNTX_00123896";transcript_type "noncoding";transcript_biotype "noncoding";exon_number "3";gene_id "XLOC_015498";gene_name "DNAJB1";class_code "j";oId "RPE_Fetal.Tissue_00342407";is.last "TRUE";novel_exon_id "nvl_exon102823";novel_exon_type "A5SS";is.first "FALSE";is.singleExon "FALSE"
chr19	StringTie	exon	14516466	14517046	.	-	.	transcript_id "DNTX_00123896";transcript_type "noncoding";transcript_biotype "noncoding";exon_number "2";gene_id "XLOC_015498";gene_name "DNAJB1";class_code "j";oId "RPE_Fetal.Tissue_00342407";is.last "FALSE";is.first "FALSE";is.singleExon "FALSE"
chr19	StringTie	exon	14527687	14527723	.	-	.	transcript_id "DNTX_00123896";transcript_type "noncoding";transcript_biotype "noncoding";exon_number "1";gene_id "XLOC_015498";gene_name "DNAJB1";class_code "j";oId "RPE_Fetal.Tissue_00342407";is.last "FALSE";novel_exon_id "nvl_exon102824";novel_exon_type "A3SS";is.first "TRUE";is.singleExon "FALSE"
chr19	StringTie	transcript	14514730	14518420	.	-	.	transcript_id "DNTX_00129972";transcript_type "noncoding";transcript_biotype "noncoding";gene_id "XLOC_015498";gene_name "DNAJB1";class_code "n";oId "Brain-Hippocampus_00242371";is.last "FALSE";is.first "FALSE";is.singleExon "FALSE"
chr19	StringTie	exon	14514730	14517046	.	-	.	transcript_id "DNTX_00129972";transcript_type "noncoding";transcript_biotype "noncoding";exon_number "2";gene_id "XLOC_015498";gene_name "DNAJB1";class_code "n";oId "Brain-Hippocampus_00242371";is.last "TRUE";novel_exon_id "nvl_exon102825";novel_exon_type "A5SS";is.first "FALSE";is.singleExon "FALSE"
chr19	StringTie	exon	14518139	14518420	.	-	.	transcript_id "DNTX_00129972";transcript_type "noncoding";transcript_biotype "noncoding";exon_number "1";gene_id "XLOC_015498";gene_name "DNAJB1";class_code "n";oId "Brain-Hippocampus_00242371";is.last "FALSE";is.first "TRUE";is.singleExon "FALSE"
chr19	transdecoder	transcript	14514737	14517833	.	-	.	transcript_id "DNTX_00123897";transcript_type "protein_coding";transcript_biotype "protein_coding";gene_id "XLOC_015498";gene_name "DNAJB1";class_code "j";oId "Spleen_00211733";is.last "FALSE";is.first "FALSE";is.singleExon "FALSE"
chr19	transdecoder	exon	14514737	14516170	.	-	.	transcript_id "DNTX_00123897";transcript_type "protein_coding";transcript_biotype "protein_coding";exon_number "2";gene_id "XLOC_015498";gene_name "DNAJB1";class_code "j";oId "Spleen_00211733";is.last "TRUE";novel_exon_id "nvl_exon102826";novel_exon_type "A5SS";is.first "FALSE";is.singleExon "FALSE"
chr19	transdecoder	exon	14516466	14517833	.	-	.	transcript_id "DNTX_00123897";transcript_type "protein_coding";transcript_biotype "protein_coding";exon_number "1";gene_id "XLOC_015498";gene_name "DNAJB1";class_code "j";oId "Spleen_00211733";is.last "FALSE";novel_exon_id "nvl_exon102827";novel_exon_type "RI";is.first "TRUE";is.singleExon "FALSE"
chr19	transdecoder	five_prime_UTR	14516958	14517833	.	-	.	transcript_id "DNTX_00123897";transcript_type "protein_coding";transcript_biotype "protein_coding";gene_id "XLOC_015498";gene_name "DNAJB1";class_code "j";oId "Spleen_00211733";is.last "FALSE";is.first "FALSE";is.singleExon "FALSE"
chr19	transdecoder	start_codon	14516955	14516957	.	-	0	transcript_id "DNTX_00123897";transcript_type "protein_coding";transcript_biotype "protein_coding";gene_id "XLOC_015498";gene_name "DNAJB1";class_code "j";oId "Spleen_00211733";is.last "FALSE";is.first "FALSE";is.singleExon "FALSE"
chr19	transdecoder	CDS	14515943	14516170	.	-	0	transcript_id "DNTX_00123897";transcript_type "protein_coding";transcript_biotype "protein_coding";gene_id "XLOC_015498";gene_name "DNAJB1";class_code "j";oId "Spleen_00211733";is.last "FALSE";is.first "FALSE";is.singleExon "FALSE"
chr19	transdecoder	CDS	14516466	14516957	.	-	0	transcript_id "DNTX_00123897";transcript_type "protein_coding";transcript_biotype "protein_coding";gene_id "XLOC_015498";gene_name "DNAJB1";class_code "j";oId "Spleen_00211733";is.last "FALSE";is.first "FALSE";is.singleExon "FALSE"
chr19	transdecoder	stop_codon	14515940	14515942	.	-	0	transcript_id "DNTX_00123897";transcript_type "protein_coding";transcript_biotype "protein_coding";gene_id "XLOC_015498";gene_name "DNAJB1";class_code "j";oId "Spleen_00211733";is.last "FALSE";is.first "FALSE";is.singleExon "FALSE"
chr19	transdecoder	three_prime_UTR	14514737	14515939	.	-	.	transcript_id "DNTX_00123897";transcript_type "protein_coding";transcript_biotype "protein_coding";gene_id "XLOC_015498";gene_name "DNAJB1";class_code "j";oId "Spleen_00211733";is.last "FALSE";is.first "FALSE";is.singleExon "FALSE"
chr19	transdecoder	transcript	14514749	14527790	.	-	.	transcript_id "DNTX_00132559";transcript_type "protein_coding";transcript_biotype "protein_coding";gene_id "XLOC_015498";gene_name "DNAJB1";class_code "c";oId "Cornea_Adult.Tissue_00377395";is.last "FALSE";is.first "FALSE";is.singleExon "FALSE"
chr19	transdecoder	exon	14514749	14516170	.	-	.	transcript_id "DNTX_00132559";transcript_type "protein_coding";transcript_biotype "protein_coding";exon_number "3";gene_id "XLOC_015498";gene_name "DNAJB1";class_code "c";oId "Cornea_Adult.Tissue_00377395";is.last "TRUE";novel_exon_id "nvl_exon102828";novel_exon_type "A5SS";is.first "FALSE";is.singleExon "FALSE"
chr19	transdecoder	exon	14516466	14517046	.	-	.	transcript_id "DNTX_00132559";transcript_type "protein_coding";transcript_biotype "protein_coding";exon_number "2";gene_id "XLOC_015498";gene_name "DNAJB1";class_code "c";oId "Cornea_Adult.Tissue_00377395";is.last "FALSE";is.first "FALSE";is.singleExon "FALSE"
chr19	transdecoder	exon	14527726	14527790	.	-	.	transcript_id "DNTX_00132559";transcript_type "protein_coding";transcript_biotype "protein_coding";exon_number "1";gene_id "XLOC_015498";gene_name "DNAJB1";class_code "c";oId "Cornea_Adult.Tissue_00377395";is.last "FALSE";novel_exon_id "nvl_exon102829";novel_exon_type "A3SS";is.first "TRUE";is.singleExon "FALSE"
chr19	transdecoder	five_prime_UTR	14516958	14517046	.	-	.	transcript_id "DNTX_00132559";transcript_type "protein_coding";transcript_biotype "protein_coding";gene_id "XLOC_015498";gene_name "DNAJB1";class_code "c";oId "Cornea_Adult.Tissue_00377395";is.last "FALSE";is.first "FALSE";is.singleExon "FALSE"
chr19	transdecoder	five_prime_UTR	14527726	14527790	.	-	.	transcript_id "DNTX_00132559";transcript_type "protein_coding";transcript_biotype "protein_coding";gene_id "XLOC_015498";gene_name "DNAJB1";class_code "c";oId "Cornea_Adult.Tissue_00377395";is.last "FALSE";novel_exon_id "nvl_exon102829";novel_exon_type "A3SS";is.first "TRUE";is.singleExon "FALSE"
chr19	transdecoder	start_codon	14516955	14516957	.	-	0	transcript_id "DNTX_00132559";transcript_type "protein_coding";transcript_biotype "protein_coding";gene_id "XLOC_015498";gene_name "DNAJB1";class_code "c";oId "Cornea_Adult.Tissue_00377395";is.last "FALSE";is.first "FALSE";is.singleExon "FALSE"
chr19	transdecoder	CDS	14515943	14516170	.	-	0	transcript_id "DNTX_00132559";transcript_type "protein_coding";transcript_biotype "protein_coding";gene_id "XLOC_015498";gene_name "DNAJB1";class_code "c";oId "Cornea_Adult.Tissue_00377395";is.last "FALSE";is.first "FALSE";is.singleExon "FALSE"
chr19	transdecoder	CDS	14516466	14516957	.	-	0	transcript_id "DNTX_00132559";transcript_type "protein_coding";transcript_biotype "protein_coding";gene_id "XLOC_015498";gene_name "DNAJB1";class_code "c";oId "Cornea_Adult.Tissue_00377395";is.last "FALSE";is.first "FALSE";is.singleExon "FALSE"
chr19	transdecoder	stop_codon	14515940	14515942	.	-	0	transcript_id "DNTX_00132559";transcript_type "protein_coding";transcript_biotype "protein_coding";gene_id "XLOC_015498";gene_name "DNAJB1";class_code "c";oId "Cornea_Adult.Tissue_00377395";is.last "FALSE";is.first "FALSE";is.singleExon "FALSE"
chr19	transdecoder	three_prime_UTR	14514749	14515939	.	-	.	transcript_id "DNTX_00132559";transcript_type "protein_coding";transcript_biotype "protein_coding";gene_id "XLOC_015498";gene_name "DNAJB1";class_code "c";oId "Cornea_Adult.Tissue_00377395";is.last "FALSE";is.first "FALSE";is.singleExon "FALSE"
chr19	transdecoder	transcript	14514760	14518420	.	-	.	transcript_id "DNTX_00128104";transcript_type "protein_coding";transcript_biotype "protein_coding";gene_id "XLOC_015498";gene_name "DNAJB1";class_code "n";oId "AdrenalGland_00162071";is.last "FALSE";is.first "FALSE";is.singleExon "FALSE"
chr19	transdecoder	exon	14514760	14517046	.	-	.	transcript_id "DNTX_00128104";transcript_type "protein_coding";transcript_biotype "protein_coding";exon_number "2";gene_id "XLOC_015498";gene_name "DNAJB1";class_code "n";oId "AdrenalGland_00162071";is.last "TRUE";novel_exon_id "nvl_exon102830";novel_exon_type "A5SS";is.first "FALSE";is.singleExon "FALSE"
chr19	transdecoder	exon	14517591	14518420	.	-	.	transcript_id "DNTX_00128104";transcript_type "protein_coding";transcript_biotype "protein_coding";exon_number "1";gene_id "XLOC_015498";gene_name "DNAJB1";class_code "n";oId "AdrenalGland_00162071";is.last "FALSE";novel_exon_id "nvl_exon102831";novel_exon_type "RI";is.first "TRUE";is.singleExon "FALSE"
chr19	transdecoder	five_prime_UTR	14516958	14517046	.	-	.	transcript_id "DNTX_00128104";transcript_type "protein_coding";transcript_biotype "protein_coding";gene_id "XLOC_015498";gene_name "DNAJB1";class_code "n";oId "AdrenalGland_00162071";is.last "FALSE";is.first "FALSE";is.singleExon "FALSE"
chr19	transdecoder	five_prime_UTR	14517591	14518420	.	-	.	transcript_id "DNTX_00128104";transcript_type "protein_coding";transcript_biotype "protein_coding";gene_id "XLOC_015498";gene_name "DNAJB1";class_code "n";oId "AdrenalGland_00162071";is.last "FALSE";novel_exon_id "nvl_exon102831";novel_exon_type "RI";is.first "TRUE";is.singleExon "FALSE"
chr19	transdecoder	start_codon	14516955	14516957	.	-	0	transcript_id "DNTX_00128104";transcript_type "protein_coding";transcript_biotype "protein_coding";gene_id "XLOC_015498";gene_name "DNAJB1";class_code "n";oId "AdrenalGland_00162071";is.last "FALSE";is.first "FALSE";is.singleExon "FALSE"
chr19	transdecoder	CDS	14516439	14516957	.	-	0	transcript_id "DNTX_00128104";transcript_type "protein_coding";transcript_biotype "protein_coding";gene_id "XLOC_015498";gene_name "DNAJB1";class_code "n";oId "AdrenalGland_00162071";is.last "FALSE";is.first "FALSE";is.singleExon "FALSE"
chr19	transdecoder	stop_codon	14516436	14516438	.	-	0	transcript_id "DNTX_00128104";transcript_type "protein_coding";transcript_biotype "protein_coding";gene_id "XLOC_015498";gene_name "DNAJB1";class_code "n";oId "AdrenalGland_00162071";is.last "FALSE";is.first "FALSE";is.singleExon "FALSE"
chr19	transdecoder	three_prime_UTR	14514760	14516435	.	-	.	transcript_id "DNTX_00128104";transcript_type "protein_coding";transcript_biotype "protein_coding";gene_id "XLOC_015498";gene_name "DNAJB1";class_code "n";oId "AdrenalGland_00162071";is.last "FALSE";is.first "FALSE";is.singleExon "FALSE"
chr19	transdecoder	transcript	14514768	14550842	.	-	.	transcript_id "DNTX_00136298";transcript_type "protein_coding";transcript_biotype "protein_coding";gene_id "XLOC_015498";gene_name "DNAJB1";class_code "j";oId "MinorSalivaryGland_00178696";is.last "FALSE";is.first "FALSE";is.singleExon "FALSE"
chr19	transdecoder	exon	14514768	14516170	.	-	.	transcript_id "DNTX_00136298";transcript_type "protein_coding";transcript_biotype "protein_coding";exon_number "4";gene_id "XLOC_015498";gene_name "DNAJB1";class_code "j";oId "MinorSalivaryGland_00178696";is.last "TRUE";novel_exon_id "nvl_exon102832";novel_exon_type "A5SS";is.first "FALSE";is.singleExon "FALSE"
chr19	transdecoder	exon	14516466	14517046	.	-	.	transcript_id "DNTX_00136298";transcript_type "protein_coding";transcript_biotype "protein_coding";exon_number "3";gene_id "XLOC_015498";gene_name "DNAJB1";class_code "j";oId "MinorSalivaryGland_00178696";is.last "FALSE";is.first "FALSE";is.singleExon "FALSE"
chr19	transdecoder	exon	14527687	14527810	.	-	.	transcript_id "DNTX_00136298";transcript_type "protein_coding";transcript_biotype "protein_coding";exon_number "2";gene_id "XLOC_015498";gene_name "DNAJB1";class_code "j";oId "MinorSalivaryGland_00178696";is.last "FALSE";is.first "FALSE";is.singleExon "FALSE"
chr19	transdecoder	exon	14550208	14550842	.	-	.	transcript_id "DNTX_00136298";transcript_type "protein_coding";transcript_biotype "protein_coding";exon_number "1";gene_id "XLOC_015498";gene_name "DNAJB1";class_code "j";oId "MinorSalivaryGland_00178696";is.last "FALSE";novel_exon_id "nvl_exon102833";novel_exon_type "novel_TSS";is.first "TRUE";is.singleExon "FALSE"
chr19	transdecoder	five_prime_UTR	14516958	14517046	.	-	.	transcript_id "DNTX_00136298";transcript_type "protein_coding";transcript_biotype "protein_coding";gene_id "XLOC_015498";gene_name "DNAJB1";class_code "j";oId "MinorSalivaryGland_00178696";is.last "FALSE";is.first "FALSE";is.singleExon "FALSE"
chr19	transdecoder	five_prime_UTR	14527687	14527810	.	-	.	transcript_id "DNTX_00136298";transcript_type "protein_coding";transcript_biotype "protein_coding";gene_id "XLOC_015498";gene_name "DNAJB1";class_code "j";oId "MinorSalivaryGland_00178696";is.last "FALSE";is.first "FALSE";is.singleExon "FALSE"
chr19	transdecoder	five_prime_UTR	14550208	14550842	.	-	.	transcript_id "DNTX_00136298";transcript_type "protein_coding";transcript_biotype "protein_coding";gene_id "XLOC_015498";gene_name "DNAJB1";class_code "j";oId "MinorSalivaryGland_00178696";is.last "FALSE";novel_exon_id "nvl_exon102833";novel_exon_type "novel_TSS";is.first "TRUE";is.singleExon "FALSE"
chr19	transdecoder	start_codon	14516955	14516957	.	-	0	transcript_id "DNTX_00136298";transcript_type "protein_coding";transcript_biotype "protein_coding";gene_id "XLOC_015498";gene_name "DNAJB1";class_code "j";oId "MinorSalivaryGland_00178696";is.last "FALSE";is.first "FALSE";is.singleExon "FALSE"
chr19	transdecoder	CDS	14515943	14516170	.	-	0	transcript_id "DNTX_00136298";transcript_type "protein_coding";transcript_biotype "protein_coding";gene_id "XLOC_015498";gene_name "DNAJB1";class_code "j";oId "MinorSalivaryGland_00178696";is.last "FALSE";is.first "FALSE";is.singleExon "FALSE"
chr19	transdecoder	CDS	14516466	14516957	.	-	0	transcript_id "DNTX_00136298";transcript_type "protein_coding";transcript_biotype "protein_coding";gene_id "XLOC_015498";gene_name "DNAJB1";class_code "j";oId "MinorSalivaryGland_00178696";is.last "FALSE";is.first "FALSE";is.singleExon "FALSE"
chr19	transdecoder	stop_codon	14515940	14515942	.	-	0	transcript_id "DNTX_00136298";transcript_type "protein_coding";transcript_biotype "protein_coding";gene_id "XLOC_015498";gene_name "DNAJB1";class_code "j";oId "MinorSalivaryGland_00178696";is.last "FALSE";is.first "FALSE";is.singleExon "FALSE"
chr19	transdecoder	three_prime_UTR	14514768	14515939	.	-	.	transcript_id "DNTX_00136298";transcript_type "protein_coding";transcript_biotype "protein_coding";gene_id "XLOC_015498";gene_name "DNAJB1";class_code "j";oId "MinorSalivaryGland_00178696";is.last "FALSE";is.first "FALSE";is.singleExon "FALSE"
chr19	transdecoder	transcript	14514768	14560379	.	-	.	transcript_id "DNTX_00131603";transcript_type "protein_coding";transcript_biotype "protein_coding";gene_id "XLOC_015498";gene_name "DNAJB1";class_code "j";oId "Muscle-Skeletal_00167778";is.last "FALSE";is.first "FALSE";is.singleExon "FALSE"
chr19	transdecoder	exon	14514768	14516170	.	-	.	transcript_id "DNTX_00131603";transcript_type "protein_coding";transcript_biotype "protein_coding";exon_number "5";gene_id "XLOC_015498";gene_name "DNAJB1";class_code "j";oId "Muscle-Skeletal_00167778";is.last "TRUE";novel_exon_id "nvl_exon102832";novel_exon_type "A5SS";is.first "FALSE";is.singleExon "FALSE"
chr19	transdecoder	exon	14516466	14517046	.	-	.	transcript_id "DNTX_00131603";transcript_type "protein_coding";transcript_biotype "protein_coding";exon_number "4";gene_id "XLOC_015498";gene_name "DNAJB1";class_code "j";oId "Muscle-Skeletal_00167778";is.last "FALSE";is.first "FALSE";is.singleExon "FALSE"
chr19	transdecoder	exon	14527687	14527810	.	-	.	transcript_id "DNTX_00131603";transcript_type "protein_coding";transcript_biotype "protein_coding";exon_number "3";gene_id "XLOC_015498";gene_name "DNAJB1";class_code "j";oId "Muscle-Skeletal_00167778";is.last "FALSE";is.first "FALSE";is.singleExon "FALSE"
chr19	transdecoder	exon	14550383	14550512	.	-	.	transcript_id "DNTX_00131603";transcript_type "protein_coding";transcript_biotype "protein_coding";exon_number "2";gene_id "XLOC_015498";gene_name "DNAJB1";class_code "j";oId "Muscle-Skeletal_00167778";is.last "FALSE";is.first "FALSE";is.singleExon "FALSE"
chr19	transdecoder	exon	14560031	14560379	.	-	.	transcript_id "DNTX_00131603";transcript_type "protein_coding";transcript_biotype "protein_coding";exon_number "1";gene_id "XLOC_015498";gene_name "DNAJB1";class_code "j";oId "Muscle-Skeletal_00167778";is.last "FALSE";novel_exon_id "nvl_exon102834";novel_exon_type "novel_TSS";is.first "TRUE";is.singleExon "FALSE"
chr19	transdecoder	five_prime_UTR	14516958	14517046	.	-	.	transcript_id "DNTX_00131603";transcript_type "protein_coding";transcript_biotype "protein_coding";gene_id "XLOC_015498";gene_name "DNAJB1";class_code "j";oId "Muscle-Skeletal_00167778";is.last "FALSE";is.first "FALSE";is.singleExon "FALSE"
chr19	transdecoder	five_prime_UTR	14527687	14527810	.	-	.	transcript_id "DNTX_00131603";transcript_type "protein_coding";transcript_biotype "protein_coding";gene_id "XLOC_015498";gene_name "DNAJB1";class_code "j";oId "Muscle-Skeletal_00167778";is.last "FALSE";is.first "FALSE";is.singleExon "FALSE"
chr19	transdecoder	five_prime_UTR	14550383	14550512	.	-	.	transcript_id "DNTX_00131603";transcript_type "protein_coding";transcript_biotype "protein_coding";gene_id "XLOC_015498";gene_name "DNAJB1";class_code "j";oId "Muscle-Skeletal_00167778";is.last "FALSE";is.first "FALSE";is.singleExon "FALSE"
chr19	transdecoder	five_prime_UTR	14560031	14560379	.	-	.	transcript_id "DNTX_00131603";transcript_type "protein_coding";transcript_biotype "protein_coding";gene_id "XLOC_015498";gene_name "DNAJB1";class_code "j";oId "Muscle-Skeletal_00167778";is.last "FALSE";novel_exon_id "nvl_exon102834";novel_exon_type "novel_TSS";is.first "TRUE";is.singleExon "FALSE"
chr19	transdecoder	start_codon	14516955	14516957	.	-	0	transcript_id "DNTX_00131603";transcript_type "protein_coding";transcript_biotype "protein_coding";gene_id "XLOC_015498";gene_name "DNAJB1";class_code "j";oId "Muscle-Skeletal_00167778";is.last "FALSE";is.first "FALSE";is.singleExon "FALSE"
chr19	transdecoder	CDS	14515943	14516170	.	-	0	transcript_id "DNTX_00131603";transcript_type "protein_coding";transcript_biotype "protein_coding";gene_id "XLOC_015498";gene_name "DNAJB1";class_code "j";oId "Muscle-Skeletal_00167778";is.last "FALSE";is.first "FALSE";is.singleExon "FALSE"
chr19	transdecoder	CDS	14516466	14516957	.	-	0	transcript_id "DNTX_00131603";transcript_type "protein_coding";transcript_biotype "protein_coding";gene_id "XLOC_015498";gene_name "DNAJB1";class_code "j";oId "Muscle-Skeletal_00167778";is.last "FALSE";is.first "FALSE";is.singleExon "FALSE"
chr19	transdecoder	stop_codon	14515940	14515942	.	-	0	transcript_id "DNTX_00131603";transcript_type "protein_coding";transcript_biotype "protein_coding";gene_id "XLOC_015498";gene_name "DNAJB1";class_code "j";oId "Muscle-Skeletal_00167778";is.last "FALSE";is.first "FALSE";is.singleExon "FALSE"
chr19	transdecoder	three_prime_UTR	14514768	14515939	.	-	.	transcript_id "DNTX_00131603";transcript_type "protein_coding";transcript_biotype "protein_coding";gene_id "XLOC_015498";gene_name "DNAJB1";class_code "j";oId "Muscle-Skeletal_00167778";is.last "FALSE";is.first "FALSE";is.singleExon "FALSE"
chr19	transdecoder	transcript	14514769	14529335	.	-	.	transcript_id "DNTX_00133429";transcript_type "protein_coding";transcript_biotype "protein_coding";gene_id "XLOC_015498";gene_name "DNAJB1";class_code "j";oId "Cornea_Fetal.Tissue_00080716";is.last "FALSE";is.first "FALSE";is.singleExon "FALSE"
chr19	transdecoder	exon	14514769	14516170	.	-	.	transcript_id "DNTX_00133429";transcript_type "protein_coding";transcript_biotype "protein_coding";exon_number "4";gene_id "XLOC_015498";gene_name "DNAJB1";class_code "j";oId "Cornea_Fetal.Tissue_00080716";is.last "TRUE";is.first "FALSE";is.singleExon "FALSE"
chr19	transdecoder	exon	14516466	14517046	.	-	.	transcript_id "DNTX_00133429";transcript_type "protein_coding";transcript_biotype "protein_coding";exon_number "3";gene_id "XLOC_015498";gene_name "DNAJB1";class_code "j";oId "Cornea_Fetal.Tissue_00080716";is.last "FALSE";is.first "FALSE";is.singleExon "FALSE"
chr19	transdecoder	exon	14527687	14527810	.	-	.	transcript_id "DNTX_00133429";transcript_type "protein_coding";transcript_biotype "protein_coding";exon_number "2";gene_id "XLOC_015498";gene_name "DNAJB1";class_code "j";oId "Cornea_Fetal.Tissue_00080716";is.last "FALSE";is.first "FALSE";is.singleExon "FALSE"
chr19	transdecoder	exon	14529311	14529335	.	-	.	transcript_id "DNTX_00133429";transcript_type "protein_coding";transcript_biotype "protein_coding";exon_number "1";gene_id "XLOC_015498";gene_name "DNAJB1";class_code "j";oId "Cornea_Fetal.Tissue_00080716";is.last "FALSE";novel_exon_id "nvl_exon102835";novel_exon_type "A3SS";is.first "TRUE";is.singleExon "FALSE"
chr19	transdecoder	five_prime_UTR	14516958	14517046	.	-	.	transcript_id "DNTX_00133429";transcript_type "protein_coding";transcript_biotype "protein_coding";gene_id "XLOC_015498";gene_name "DNAJB1";class_code "j";oId "Cornea_Fetal.Tissue_00080716";is.last "FALSE";is.first "FALSE";is.singleExon "FALSE"
chr19	transdecoder	five_prime_UTR	14527687	14527810	.	-	.	transcript_id "DNTX_00133429";transcript_type "protein_coding";transcript_biotype "protein_coding";gene_id "XLOC_015498";gene_name "DNAJB1";class_code "j";oId "Cornea_Fetal.Tissue_00080716";is.last "FALSE";is.first "FALSE";is.singleExon "FALSE"
chr19	transdecoder	five_prime_UTR	14529311	14529335	.	-	.	transcript_id "DNTX_00133429";transcript_type "protein_coding";transcript_biotype "protein_coding";gene_id "XLOC_015498";gene_name "DNAJB1";class_code "j";oId "Cornea_Fetal.Tissue_00080716";is.last "FALSE";novel_exon_id "nvl_exon102835";novel_exon_type "A3SS";is.first "TRUE";is.singleExon "FALSE"
chr19	transdecoder	start_codon	14516955	14516957	.	-	0	transcript_id "DNTX_00133429";transcript_type "protein_coding";transcript_biotype "protein_coding";gene_id "XLOC_015498";gene_name "DNAJB1";class_code "j";oId "Cornea_Fetal.Tissue_00080716";is.last "FALSE";is.first "FALSE";is.singleExon "FALSE"
chr19	transdecoder	CDS	14515943	14516170	.	-	0	transcript_id "DNTX_00133429";transcript_type "protein_coding";transcript_biotype "protein_coding";gene_id "XLOC_015498";gene_name "DNAJB1";class_code "j";oId "Cornea_Fetal.Tissue_00080716";is.last "FALSE";is.first "FALSE";is.singleExon "FALSE"
chr19	transdecoder	CDS	14516466	14516957	.	-	0	transcript_id "DNTX_00133429";transcript_type "protein_coding";transcript_biotype "protein_coding";gene_id "XLOC_015498";gene_name "DNAJB1";class_code "j";oId "Cornea_Fetal.Tissue_00080716";is.last "FALSE";is.first "FALSE";is.singleExon "FALSE"
chr19	transdecoder	stop_codon	14515940	14515942	.	-	0	transcript_id "DNTX_00133429";transcript_type "protein_coding";transcript_biotype "protein_coding";gene_id "XLOC_015498";gene_name "DNAJB1";class_code "j";oId "Cornea_Fetal.Tissue_00080716";is.last "FALSE";is.first "FALSE";is.singleExon "FALSE"
chr19	transdecoder	three_prime_UTR	14514769	14515939	.	-	.	transcript_id "DNTX_00133429";transcript_type "protein_coding";transcript_biotype "protein_coding";gene_id "XLOC_015498";gene_name "DNAJB1";class_code "j";oId "Cornea_Fetal.Tissue_00080716";is.last "FALSE";is.first "FALSE";is.singleExon "FALSE"
chr19	transdecoder	transcript	14514770	14550927	.	-	.	transcript_id "DNTX_00136299";transcript_type "protein_coding";transcript_biotype "protein_coding";gene_id "XLOC_015498";gene_name "DNAJB1";class_code "j";oId "MinorSalivaryGland_00186306";is.last "FALSE";is.first "FALSE";is.singleExon "FALSE"
chr19	transdecoder	exon	14514770	14516170	.	-	.	transcript_id "DNTX_00136299";transcript_type "protein_coding";transcript_biotype "protein_coding";exon_number "4";gene_id "XLOC_015498";gene_name "DNAJB1";class_code "j";oId "MinorSalivaryGland_00186306";is.last "TRUE";is.first "FALSE";is.singleExon "FALSE"
chr19	transdecoder	exon	14516466	14517046	.	-	.	transcript_id "DNTX_00136299";transcript_type "protein_coding";transcript_biotype "protein_coding";exon_number "3";gene_id "XLOC_015498";gene_name "DNAJB1";class_code "j";oId "MinorSalivaryGland_00186306";is.last "FALSE";is.first "FALSE";is.singleExon "FALSE"
chr19	transdecoder	exon	14527726	14527810	.	-	.	transcript_id "DNTX_00136299";transcript_type "protein_coding";transcript_biotype "protein_coding";exon_number "2";gene_id "XLOC_015498";gene_name "DNAJB1";class_code "j";oId "MinorSalivaryGland_00186306";is.last "FALSE";is.first "FALSE";is.singleExon "FALSE"
chr19	transdecoder	exon	14550208	14550927	.	-	.	transcript_id "DNTX_00136299";transcript_type "protein_coding";transcript_biotype "protein_coding";exon_number "1";gene_id "XLOC_015498";gene_name "DNAJB1";class_code "j";oId "MinorSalivaryGland_00186306";is.last "FALSE";novel_exon_id "nvl_exon102836";novel_exon_type "novel_TSS";is.first "TRUE";is.singleExon "FALSE"
chr19	transdecoder	five_prime_UTR	14516958	14517046	.	-	.	transcript_id "DNTX_00136299";transcript_type "protein_coding";transcript_biotype "protein_coding";gene_id "XLOC_015498";gene_name "DNAJB1";class_code "j";oId "MinorSalivaryGland_00186306";is.last "FALSE";is.first "FALSE";is.singleExon "FALSE"
chr19	transdecoder	five_prime_UTR	14527726	14527810	.	-	.	transcript_id "DNTX_00136299";transcript_type "protein_coding";transcript_biotype "protein_coding";gene_id "XLOC_015498";gene_name "DNAJB1";class_code "j";oId "MinorSalivaryGland_00186306";is.last "FALSE";is.first "FALSE";is.singleExon "FALSE"
chr19	transdecoder	five_prime_UTR	14550208	14550927	.	-	.	transcript_id "DNTX_00136299";transcript_type "protein_coding";transcript_biotype "protein_coding";gene_id "XLOC_015498";gene_name "DNAJB1";class_code "j";oId "MinorSalivaryGland_00186306";is.last "FALSE";novel_exon_id "nvl_exon102836";novel_exon_type "novel_TSS";is.first "TRUE";is.singleExon "FALSE"
chr19	transdecoder	start_codon	14516955	14516957	.	-	0	transcript_id "DNTX_00136299";transcript_type "protein_coding";transcript_biotype "protein_coding";gene_id "XLOC_015498";gene_name "DNAJB1";class_code "j";oId "MinorSalivaryGland_00186306";is.last "FALSE";is.first "FALSE";is.singleExon "FALSE"
chr19	transdecoder	CDS	14515943	14516170	.	-	0	transcript_id "DNTX_00136299";transcript_type "protein_coding";transcript_biotype "protein_coding";gene_id "XLOC_015498";gene_name "DNAJB1";class_code "j";oId "MinorSalivaryGland_00186306";is.last "FALSE";is.first "FALSE";is.singleExon "FALSE"
chr19	transdecoder	CDS	14516466	14516957	.	-	0	transcript_id "DNTX_00136299";transcript_type "protein_coding";transcript_biotype "protein_coding";gene_id "XLOC_015498";gene_name "DNAJB1";class_code "j";oId "MinorSalivaryGland_00186306";is.last "FALSE";is.first "FALSE";is.singleExon "FALSE"
chr19	transdecoder	stop_codon	14515940	14515942	.	-	0	transcript_id "DNTX_00136299";transcript_type "protein_coding";transcript_biotype "protein_coding";gene_id "XLOC_015498";gene_name "DNAJB1";class_code "j";oId "MinorSalivaryGland_00186306";is.last "FALSE";is.first "FALSE";is.singleExon "FALSE"
chr19	transdecoder	three_prime_UTR	14514770	14515939	.	-	.	transcript_id "DNTX_00136299";transcript_type "protein_coding";transcript_biotype "protein_coding";gene_id "XLOC_015498";gene_name "DNAJB1";class_code "j";oId "MinorSalivaryGland_00186306";is.last "FALSE";is.first "FALSE";is.singleExon "FALSE"
chr19	StringTie	transcript	14514770	14518420	.	-	.	transcript_id "DNTX_00121688";transcript_type "noncoding";transcript_biotype "noncoding";gene_id "XLOC_015498";gene_name "DNAJB1";class_code "=";oId "Pancreas_00176212";is.last "FALSE";is.first "FALSE";is.singleExon "FALSE"
chr19	StringTie	exon	14514770	14516170	.	-	.	transcript_id "DNTX_00121688";transcript_type "noncoding";transcript_biotype "noncoding";exon_number "3";gene_id "XLOC_015498";gene_name "DNAJB1";class_code "=";oId "Pancreas_00176212";is.last "TRUE";is.first "FALSE";is.singleExon "FALSE"
chr19	StringTie	exon	14516466	14517046	.	-	.	transcript_id "DNTX_00121688";transcript_type "noncoding";transcript_biotype "noncoding";exon_number "2";gene_id "XLOC_015498";gene_name "DNAJB1";class_code "=";oId "Pancreas_00176212";is.last "FALSE";is.first "FALSE";is.singleExon "FALSE"
chr19	StringTie	exon	14518139	14518420	.	-	.	transcript_id "DNTX_00121688";transcript_type "noncoding";transcript_biotype "noncoding";exon_number "1";gene_id "XLOC_015498";gene_name "DNAJB1";class_code "=";oId "Pancreas_00176212";is.last "FALSE";is.first "TRUE";is.singleExon "FALSE"
chr19	StringTie	transcript	14514774	14515371	.	-	.	transcript_id "DNTX_00132560";transcript_type "noncoding";transcript_biotype "noncoding";gene_id "XLOC_015498";gene_name "DNAJB1";class_code "c";oId "Cornea_Adult.Tissue_00375569";is.last "TRUE";is.first "TRUE";is.singleExon "TRUE"
chr19	StringTie	exon	14514774	14515371	.	-	.	transcript_id "DNTX_00132560";transcript_type "noncoding";transcript_biotype "noncoding";exon_number "1";gene_id "XLOC_015498";gene_name "DNAJB1";class_code "c";oId "Cornea_Adult.Tissue_00375569";is.last "TRUE";is.first "TRUE";is.singleExon "TRUE"
chr19	transdecoder	transcript	14515649	14529308	.	-	.	transcript_id "DNTX_00123898";transcript_type "protein_coding";transcript_biotype "protein_coding";gene_id "XLOC_015498";gene_name "DNAJB1";class_code "=";oId "RPE_Fetal.Tissue_00331183";is.last "FALSE";is.first "FALSE";is.singleExon "FALSE"
chr19	transdecoder	exon	14515649	14516170	.	-	.	transcript_id "DNTX_00123898";transcript_type "protein_coding";transcript_biotype "protein_coding";exon_number "4";gene_id "XLOC_015498";gene_name "DNAJB1";class_code "=";oId "RPE_Fetal.Tissue_00331183";is.last "TRUE";is.first "FALSE";is.singleExon "FALSE"
chr19	transdecoder	exon	14516466	14517046	.	-	.	transcript_id "DNTX_00123898";transcript_type "protein_coding";transcript_biotype "protein_coding";exon_number "3";gene_id "XLOC_015498";gene_name "DNAJB1";class_code "=";oId "RPE_Fetal.Tissue_00331183";is.last "FALSE";is.first "FALSE";is.singleExon "FALSE"
chr19	transdecoder	exon	14527726	14527810	.	-	.	transcript_id "DNTX_00123898";transcript_type "protein_coding";transcript_biotype "protein_coding";exon_number "2";gene_id "XLOC_015498";gene_name "DNAJB1";class_code "=";oId "RPE_Fetal.Tissue_00331183";is.last "FALSE";is.first "FALSE";is.singleExon "FALSE"
chr19	transdecoder	exon	14529210	14529308	.	-	.	transcript_id "DNTX_00123898";transcript_type "protein_coding";transcript_biotype "protein_coding";exon_number "1";gene_id "XLOC_015498";gene_name "DNAJB1";class_code "=";oId "RPE_Fetal.Tissue_00331183";is.last "FALSE";is.first "TRUE";is.singleExon "FALSE"
chr19	transdecoder	five_prime_UTR	14516958	14517046	.	-	.	transcript_id "DNTX_00123898";transcript_type "protein_coding";transcript_biotype "protein_coding";gene_id "XLOC_015498";gene_name "DNAJB1";class_code "=";oId "RPE_Fetal.Tissue_00331183";is.last "FALSE";is.first "FALSE";is.singleExon "FALSE"
chr19	transdecoder	five_prime_UTR	14527726	14527810	.	-	.	transcript_id "DNTX_00123898";transcript_type "protein_coding";transcript_biotype "protein_coding";gene_id "XLOC_015498";gene_name "DNAJB1";class_code "=";oId "RPE_Fetal.Tissue_00331183";is.last "FALSE";is.first "FALSE";is.singleExon "FALSE"
chr19	transdecoder	five_prime_UTR	14529210	14529308	.	-	.	transcript_id "DNTX_00123898";transcript_type "protein_coding";transcript_biotype "protein_coding";gene_id "XLOC_015498";gene_name "DNAJB1";class_code "=";oId "RPE_Fetal.Tissue_00331183";is.last "FALSE";is.first "TRUE";is.singleExon "FALSE"
chr19	transdecoder	start_codon	14516955	14516957	.	-	0	transcript_id "DNTX_00123898";transcript_type "protein_coding";transcript_biotype "protein_coding";gene_id "XLOC_015498";gene_name "DNAJB1";class_code "=";oId "RPE_Fetal.Tissue_00331183";is.last "FALSE";is.first "FALSE";is.singleExon "FALSE"
chr19	transdecoder	CDS	14515943	14516170	.	-	0	transcript_id "DNTX_00123898";transcript_type "protein_coding";transcript_biotype "protein_coding";gene_id "XLOC_015498";gene_name "DNAJB1";class_code "=";oId "RPE_Fetal.Tissue_00331183";is.last "FALSE";is.first "FALSE";is.singleExon "FALSE"
chr19	transdecoder	CDS	14516466	14516957	.	-	0	transcript_id "DNTX_00123898";transcript_type "protein_coding";transcript_biotype "protein_coding";gene_id "XLOC_015498";gene_name "DNAJB1";class_code "=";oId "RPE_Fetal.Tissue_00331183";is.last "FALSE";is.first "FALSE";is.singleExon "FALSE"
chr19	transdecoder	stop_codon	14515940	14515942	.	-	0	transcript_id "DNTX_00123898";transcript_type "protein_coding";transcript_biotype "protein_coding";gene_id "XLOC_015498";gene_name "DNAJB1";class_code "=";oId "RPE_Fetal.Tissue_00331183";is.last "FALSE";is.first "FALSE";is.singleExon "FALSE"
chr19	transdecoder	three_prime_UTR	14515649	14515939	.	-	.	transcript_id "DNTX_00123898";transcript_type "protein_coding";transcript_biotype "protein_coding";gene_id "XLOC_015498";gene_name "DNAJB1";class_code "=";oId "RPE_Fetal.Tissue_00331183";is.last "FALSE";is.first "FALSE";is.singleExon "FALSE"
chr19	StringTie	transcript	14516113	14517833	.	-	.	transcript_id "DNTX_00123899";transcript_type "noncoding";transcript_biotype "noncoding";gene_id "XLOC_015498";gene_name "DNAJB1";class_code "=";oId "RPE_Fetal.Tissue_00331184";is.last "FALSE";is.first "FALSE";is.singleExon "FALSE"
chr19	StringTie	exon	14516113	14516170	.	-	.	transcript_id "DNTX_00123899";transcript_type "noncoding";transcript_biotype "noncoding";exon_number "3";gene_id "XLOC_015498";gene_name "DNAJB1";class_code "=";oId "RPE_Fetal.Tissue_00331184";is.last "TRUE";is.first "FALSE";is.singleExon "FALSE"
chr19	StringTie	exon	14516466	14517046	.	-	.	transcript_id "DNTX_00123899";transcript_type "noncoding";transcript_biotype "noncoding";exon_number "2";gene_id "XLOC_015498";gene_name "DNAJB1";class_code "=";oId "RPE_Fetal.Tissue_00331184";is.last "FALSE";is.first "FALSE";is.singleExon "FALSE"
chr19	StringTie	exon	14517591	14517833	.	-	.	transcript_id "DNTX_00123899";transcript_type "noncoding";transcript_biotype "noncoding";exon_number "1";gene_id "XLOC_015498";gene_name "DNAJB1";class_code "=";oId "RPE_Fetal.Tissue_00331184";is.last "FALSE";is.first "TRUE";is.singleExon "FALSE"
chr19	StringTie	transcript	14516569	14517569	.	-	.	transcript_id "DNTX_00129973";transcript_type "noncoding";transcript_biotype "noncoding";gene_id "XLOC_015498";gene_name "DNAJB1";class_code "=";oId "Brain-CerebellarHemisphere_00213116";is.last "FALSE";is.first "FALSE";is.singleExon "FALSE"
chr19	StringTie	exon	14516569	14517046	.	-	.	transcript_id "DNTX_00129973";transcript_type "noncoding";transcript_biotype "noncoding";exon_number "2";gene_id "XLOC_015498";gene_name "DNAJB1";class_code "=";oId "Brain-CerebellarHemisphere_00213116";is.last "TRUE";is.first "FALSE";is.singleExon "FALSE"
chr19	StringTie	exon	14517479	14517569	.	-	.	transcript_id "DNTX_00129973";transcript_type "noncoding";transcript_biotype "noncoding";exon_number "1";gene_id "XLOC_015498";gene_name "DNAJB1";class_code "=";oId "Brain-CerebellarHemisphere_00213116";is.last "FALSE";is.first "TRUE";is.singleExon "FALSE"
chr19	StringTie	transcript	14516610	14529300	.	-	.	transcript_id "DNTX_00133430";transcript_type "noncoding";transcript_biotype "noncoding";gene_id "XLOC_015498";gene_name "DNAJB1";class_code "=";oId "Cornea_Fetal.Tissue_00078122";is.last "FALSE";is.first "FALSE";is.singleExon "FALSE"
chr19	StringTie	exon	14516610	14517046	.	-	.	transcript_id "DNTX_00133430";transcript_type "noncoding";transcript_biotype "noncoding";exon_number "3";gene_id "XLOC_015498";gene_name "DNAJB1";class_code "=";oId "Cornea_Fetal.Tissue_00078122";is.last "TRUE";is.first "FALSE";is.singleExon "FALSE"
chr19	StringTie	exon	14527726	14527810	.	-	.	transcript_id "DNTX_00133430";transcript_type "noncoding";transcript_biotype "noncoding";exon_number "2";gene_id "XLOC_015498";gene_name "DNAJB1";class_code "=";oId "Cornea_Fetal.Tissue_00078122";is.last "FALSE";is.first "FALSE";is.singleExon "FALSE"
chr19	StringTie	exon	14529222	14529300	.	-	.	transcript_id "DNTX_00133430";transcript_type "noncoding";transcript_biotype "noncoding";exon_number "1";gene_id "XLOC_015498";gene_name "DNAJB1";class_code "=";oId "Cornea_Fetal.Tissue_00078122";is.last "FALSE";is.first "TRUE";is.singleExon "FALSE"
chr19	StringTie	transcript	14516685	14529308	.	-	.	transcript_id "DNTX_00133431";transcript_type "noncoding";transcript_biotype "noncoding";gene_id "XLOC_015498";gene_name "DNAJB1";class_code "=";oId "Cornea_Fetal.Tissue_00082978";is.last "FALSE";is.first "FALSE";is.singleExon "FALSE"
chr19	StringTie	exon	14516685	14517046	.	-	.	transcript_id "DNTX_00133431";transcript_type "noncoding";transcript_biotype "noncoding";exon_number "3";gene_id "XLOC_015498";gene_name "DNAJB1";class_code "=";oId "Cornea_Fetal.Tissue_00082978";is.last "TRUE";is.first "FALSE";is.singleExon "FALSE"
chr19	StringTie	exon	14527687	14527810	.	-	.	transcript_id "DNTX_00133431";transcript_type "noncoding";transcript_biotype "noncoding";exon_number "2";gene_id "XLOC_015498";gene_name "DNAJB1";class_code "=";oId "Cornea_Fetal.Tissue_00082978";is.last "FALSE";is.first "FALSE";is.singleExon "FALSE"
chr19	StringTie	exon	14529222	14529308	.	-	.	transcript_id "DNTX_00133431";transcript_type "noncoding";transcript_biotype "noncoding";exon_number "1";gene_id "XLOC_015498";gene_name "DNAJB1";class_code "=";oId "Cornea_Fetal.Tissue_00082978";is.last "FALSE";is.first "TRUE";is.singleExon "FALSE"
chr19	StringTie	transcript	14523522	14529400	.	-	.	transcript_id "DNTX_00129974";transcript_type "noncoding";transcript_biotype "noncoding";gene_id "XLOC_015498";gene_name "DNAJB1";class_code "j";oId "Brain-CerebellarHemisphere_00210215";is.last "FALSE";is.first "FALSE";is.singleExon "FALSE"
chr19	StringTie	exon	14523522	14527810	.	-	.	transcript_id "DNTX_00129974";transcript_type "noncoding";transcript_biotype "noncoding";exon_number "2";gene_id "XLOC_015498";gene_name "DNAJB1";class_code "j";oId "Brain-CerebellarHemisphere_00210215";is.last "TRUE";novel_exon_id "nvl_exon102837";novel_exon_type "A5SS";is.first "FALSE";is.singleExon "FALSE"
chr19	StringTie	exon	14529311	14529400	.	-	.	transcript_id "DNTX_00129974";transcript_type "noncoding";transcript_biotype "noncoding";exon_number "1";gene_id "XLOC_015498";gene_name "DNAJB1";class_code "j";oId "Brain-CerebellarHemisphere_00210215";is.last "FALSE";novel_exon_id "nvl_exon102838";novel_exon_type "A3SS";is.first "TRUE";is.singleExon "FALSE"
chr19	StringTie	transcript	14527367	14529253	.	-	.	transcript_id "DNTX_00134949";transcript_type "noncoding";transcript_biotype "noncoding";gene_id "XLOC_015498";gene_name "DNAJB1";class_code "=";oId "Pituitary_00219504";is.last "FALSE";is.first "FALSE";is.singleExon "FALSE"
chr19	StringTie	exon	14527367	14527810	.	-	.	transcript_id "DNTX_00134949";transcript_type "noncoding";transcript_biotype "noncoding";exon_number "2";gene_id "XLOC_015498";gene_name "DNAJB1";class_code "=";oId "Pituitary_00219504";is.last "TRUE";is.first "FALSE";is.singleExon "FALSE"
chr19	StringTie	exon	14529210	14529253	.	-	.	transcript_id "DNTX_00134949";transcript_type "noncoding";transcript_biotype "noncoding";exon_number "1";gene_id "XLOC_015498";gene_name "DNAJB1";class_code "=";oId "Pituitary_00219504";is.last "FALSE";is.first "TRUE";is.singleExon "FALSE"
chr19	transdecoder	gene	14517085	14565988	.	+	.	gene_id "XLOC_014645";gene_name "TECR";is.last "FALSE";is.first "FALSE";is.singleExon "FALSE"
chr19	StringTie	transcript	14517085	14563738	.	+	.	transcript_id "DNTX_00129182";transcript_type "noncoding";transcript_biotype "noncoding";gene_id "XLOC_014645";gene_name "TECR";class_code "=";oId "Brain-FrontalCortexBA9_00211220";is.last "FALSE";is.first "FALSE";is.singleExon "FALSE"
chr19	StringTie	exon	14517085	14517384	.	+	.	transcript_id "DNTX_00129182";transcript_type "noncoding";transcript_biotype "noncoding";exon_number "1";gene_id "XLOC_014645";gene_name "TECR";class_code "=";oId "Brain-FrontalCortexBA9_00211220";is.last "FALSE";is.first "TRUE";is.singleExon "FALSE"
chr19	StringTie	exon	14562525	14562575	.	+	.	transcript_id "DNTX_00129182";transcript_type "noncoding";transcript_biotype "noncoding";exon_number "2";gene_id "XLOC_014645";gene_name "TECR";class_code "=";oId "Brain-FrontalCortexBA9_00211220";is.last "FALSE";is.first "FALSE";is.singleExon "FALSE"
chr19	StringTie	exon	14563206	14563257	.	+	.	transcript_id "DNTX_00129182";transcript_type "noncoding";transcript_biotype "noncoding";exon_number "3";gene_id "XLOC_014645";gene_name "TECR";class_code "=";oId "Brain-FrontalCortexBA9_00211220";is.last "FALSE";is.first "FALSE";is.singleExon "FALSE"
chr19	StringTie	exon	14563658	14563738	.	+	.	transcript_id "DNTX_00129182";transcript_type "noncoding";transcript_biotype "noncoding";exon_number "4";gene_id "XLOC_014645";gene_name "TECR";class_code "=";oId "Brain-FrontalCortexBA9_00211220";is.last "TRUE";is.first "FALSE";is.singleExon "FALSE"
chr19	transdecoder	transcript	14527413	14565985	.	+	.	transcript_id "DNTX_00131205";transcript_type "protein_coding";transcript_biotype "protein_coding";gene_id "XLOC_014645";gene_name "TECR";class_code "j";oId "Skin-NotSunExposedSuprapubic_00180994";is.last "FALSE";is.first "FALSE";is.singleExon "FALSE"
chr19	transdecoder	exon	14527413	14527852	.	+	.	transcript_id "DNTX_00131205";transcript_type "protein_coding";transcript_biotype "protein_coding";exon_number "1";gene_id "XLOC_014645";gene_name "TECR";class_code "j";oId "Skin-NotSunExposedSuprapubic_00180994";is.last "FALSE";novel_exon_id "nvl_exon102839";novel_exon_type "novel_TSS";is.first "TRUE";is.singleExon "FALSE"
chr19	transdecoder	exon	14562525	14562575	.	+	.	transcript_id "DNTX_00131205";transcript_type "protein_coding";transcript_biotype "protein_coding";exon_number "2";gene_id "XLOC_014645";gene_name "TECR";class_code "j";oId "Skin-NotSunExposedSuprapubic_00180994";is.last "FALSE";is.first "FALSE";is.singleExon "FALSE"
chr19	transdecoder	exon	14563206	14563257	.	+	.	transcript_id "DNTX_00131205";transcript_type "protein_coding";transcript_biotype "protein_coding";exon_number "3";gene_id "XLOC_014645";gene_name "TECR";class_code "j";oId "Skin-NotSunExposedSuprapubic_00180994";is.last "FALSE";is.first "FALSE";is.singleExon "FALSE"
chr19	transdecoder	exon	14563658	14563702	.	+	.	transcript_id "DNTX_00131205";transcript_type "protein_coding";transcript_biotype "protein_coding";exon_number "4";gene_id "XLOC_014645";gene_name "TECR";class_code "j";oId "Skin-NotSunExposedSuprapubic_00180994";is.last "FALSE";is.first "FALSE";is.singleExon "FALSE"
chr19	transdecoder	exon	14563800	14563903	.	+	.	transcript_id "DNTX_00131205";transcript_type "protein_coding";transcript_biotype "protein_coding";exon_number "5";gene_id "XLOC_014645";gene_name "TECR";class_code "j";oId "Skin-NotSunExposedSuprapubic_00180994";is.last "FALSE";is.first "FALSE";is.singleExon "FALSE"
chr19	transdecoder	exon	14563982	14564097	.	+	.	transcript_id "DNTX_00131205";transcript_type "protein_coding";transcript_biotype "protein_coding";exon_number "6";gene_id "XLOC_014645";gene_name "TECR";class_code "j";oId "Skin-NotSunExposedSuprapubic_00180994";is.last "FALSE";is.first "FALSE";is.singleExon "FALSE"
chr19	transdecoder	exon	14564182	14564287	.	+	.	transcript_id "DNTX_00131205";transcript_type "protein_coding";transcript_biotype "protein_coding";exon_number "7";gene_id "XLOC_014645";gene_name "TECR";class_code "j";oId "Skin-NotSunExposedSuprapubic_00180994";is.last "FALSE";is.first "FALSE";is.singleExon "FALSE"
chr19	transdecoder	exon	14564786	14564858	.	+	.	transcript_id "DNTX_00131205";transcript_type "protein_coding";transcript_biotype "protein_coding";exon_number "8";gene_id "XLOC_014645";gene_name "TECR";class_code "j";oId "Skin-NotSunExposedSuprapubic_00180994";is.last "FALSE";is.first "FALSE";is.singleExon "FALSE"
chr19	transdecoder	exon	14564949	14564992	.	+	.	transcript_id "DNTX_00131205";transcript_type "protein_coding";transcript_biotype "protein_coding";exon_number "9";gene_id "XLOC_014645";gene_name "TECR";class_code "j";oId "Skin-NotSunExposedSuprapubic_00180994";is.last "FALSE";is.first "FALSE";is.singleExon "FALSE"
chr19	transdecoder	exon	14565066	14565123	.	+	.	transcript_id "DNTX_00131205";transcript_type "protein_coding";transcript_biotype "protein_coding";exon_number "10";gene_id "XLOC_014645";gene_name "TECR";class_code "j";oId "Skin-NotSunExposedSuprapubic_00180994";is.last "FALSE";is.first "FALSE";is.singleExon "FALSE"
chr19	transdecoder	exon	14565202	14565290	.	+	.	transcript_id "DNTX_00131205";transcript_type "protein_coding";transcript_biotype "protein_coding";exon_number "11";gene_id "XLOC_014645";gene_name "TECR";class_code "j";oId "Skin-NotSunExposedSuprapubic_00180994";is.last "FALSE";is.first "FALSE";is.singleExon "FALSE"
chr19	transdecoder	exon	14565618	14565663	.	+	.	transcript_id "DNTX_00131205";transcript_type "protein_coding";transcript_biotype "protein_coding";exon_number "12";gene_id "XLOC_014645";gene_name "TECR";class_code "j";oId "Skin-NotSunExposedSuprapubic_00180994";is.last "FALSE";is.first "FALSE";is.singleExon "FALSE"
chr19	transdecoder	exon	14565744	14565985	.	+	.	transcript_id "DNTX_00131205";transcript_type "protein_coding";transcript_biotype "protein_coding";exon_number "13";gene_id "XLOC_014645";gene_name "TECR";class_code "j";oId "Skin-NotSunExposedSuprapubic_00180994";is.last "TRUE";novel_exon_id "nvl_exon102840";novel_exon_type "novel_TES";is.first "FALSE";is.singleExon "FALSE"
chr19	transdecoder	five_prime_UTR	14527413	14527774	.	+	.	transcript_id "DNTX_00131205";transcript_type "protein_coding";transcript_biotype "protein_coding";gene_id "XLOC_014645";gene_name "TECR";class_code "j";oId "Skin-NotSunExposedSuprapubic_00180994";is.last "FALSE";is.first "FALSE";is.singleExon "FALSE"
chr19	transdecoder	start_codon	14527775	14527777	.	+	0	transcript_id "DNTX_00131205";transcript_type "protein_coding";transcript_biotype "protein_coding";gene_id "XLOC_014645";gene_name "TECR";class_code "j";oId "Skin-NotSunExposedSuprapubic_00180994";is.last "FALSE";is.first "FALSE";is.singleExon "FALSE"
chr19	transdecoder	CDS	14527775	14527852	.	+	0	transcript_id "DNTX_00131205";transcript_type "protein_coding";transcript_biotype "protein_coding";gene_id "XLOC_014645";gene_name "TECR";class_code "j";oId "Skin-NotSunExposedSuprapubic_00180994";is.last "FALSE";is.first "FALSE";is.singleExon "FALSE"
chr19	transdecoder	CDS	14562525	14562575	.	+	0	transcript_id "DNTX_00131205";transcript_type "protein_coding";transcript_biotype "protein_coding";gene_id "XLOC_014645";gene_name "TECR";class_code "j";oId "Skin-NotSunExposedSuprapubic_00180994";is.last "FALSE";is.first "FALSE";is.singleExon "FALSE"
chr19	transdecoder	CDS	14563206	14563257	.	+	0	transcript_id "DNTX_00131205";transcript_type "protein_coding";transcript_biotype "protein_coding";gene_id "XLOC_014645";gene_name "TECR";class_code "j";oId "Skin-NotSunExposedSuprapubic_00180994";is.last "FALSE";is.first "FALSE";is.singleExon "FALSE"
chr19	transdecoder	CDS	14563658	14563702	.	+	2	transcript_id "DNTX_00131205";transcript_type "protein_coding";transcript_biotype "protein_coding";gene_id "XLOC_014645";gene_name "TECR";class_code "j";oId "Skin-NotSunExposedSuprapubic_00180994";is.last "FALSE";is.first "FALSE";is.singleExon "FALSE"
chr19	transdecoder	CDS	14563800	14563903	.	+	2	transcript_id "DNTX_00131205";transcript_type "protein_coding";transcript_biotype "protein_coding";gene_id "XLOC_014645";gene_name "TECR";class_code "j";oId "Skin-NotSunExposedSuprapubic_00180994";is.last "FALSE";is.first "FALSE";is.singleExon "FALSE"
chr19	transdecoder	CDS	14563982	14564097	.	+	0	transcript_id "DNTX_00131205";transcript_type "protein_coding";transcript_biotype "protein_coding";gene_id "XLOC_014645";gene_name "TECR";class_code "j";oId "Skin-NotSunExposedSuprapubic_00180994";is.last "FALSE";is.first "FALSE";is.singleExon "FALSE"
chr19	transdecoder	CDS	14564182	14564287	.	+	1	transcript_id "DNTX_00131205";transcript_type "protein_coding";transcript_biotype "protein_coding";gene_id "XLOC_014645";gene_name "TECR";class_code "j";oId "Skin-NotSunExposedSuprapubic_00180994";is.last "FALSE";is.first "FALSE";is.singleExon "FALSE"
chr19	transdecoder	CDS	14564786	14564858	.	+	0	transcript_id "DNTX_00131205";transcript_type "protein_coding";transcript_biotype "protein_coding";gene_id "XLOC_014645";gene_name "TECR";class_code "j";oId "Skin-NotSunExposedSuprapubic_00180994";is.last "FALSE";is.first "FALSE";is.singleExon "FALSE"
chr19	transdecoder	CDS	14564949	14564992	.	+	2	transcript_id "DNTX_00131205";transcript_type "protein_coding";transcript_biotype "protein_coding";gene_id "XLOC_014645";gene_name "TECR";class_code "j";oId "Skin-NotSunExposedSuprapubic_00180994";is.last "FALSE";is.first "FALSE";is.singleExon "FALSE"
chr19	transdecoder	CDS	14565066	14565123	.	+	0	transcript_id "DNTX_00131205";transcript_type "protein_coding";transcript_biotype "protein_coding";gene_id "XLOC_014645";gene_name "TECR";class_code "j";oId "Skin-NotSunExposedSuprapubic_00180994";is.last "FALSE";is.first "FALSE";is.singleExon "FALSE"
chr19	transdecoder	CDS	14565202	14565290	.	+	2	transcript_id "DNTX_00131205";transcript_type "protein_coding";transcript_biotype "protein_coding";gene_id "XLOC_014645";gene_name "TECR";class_code "j";oId "Skin-NotSunExposedSuprapubic_00180994";is.last "FALSE";is.first "FALSE";is.singleExon "FALSE"
chr19	transdecoder	CDS	14565618	14565663	.	+	0	transcript_id "DNTX_00131205";transcript_type "protein_coding";transcript_biotype "protein_coding";gene_id "XLOC_014645";gene_name "TECR";class_code "j";oId "Skin-NotSunExposedSuprapubic_00180994";is.last "FALSE";is.first "FALSE";is.singleExon "FALSE"
chr19	transdecoder	CDS	14565744	14565868	.	+	2	transcript_id "DNTX_00131205";transcript_type "protein_coding";transcript_biotype "protein_coding";gene_id "XLOC_014645";gene_name "TECR";class_code "j";oId "Skin-NotSunExposedSuprapubic_00180994";is.last "FALSE";is.first "FALSE";is.singleExon "FALSE"
chr19	transdecoder	stop_codon	14565869	14565871	.	+	0	transcript_id "DNTX_00131205";transcript_type "protein_coding";transcript_biotype "protein_coding";gene_id "XLOC_014645";gene_name "TECR";class_code "j";oId "Skin-NotSunExposedSuprapubic_00180994";is.last "FALSE";is.first "FALSE";is.singleExon "FALSE"
chr19	transdecoder	three_prime_UTR	14565872	14565985	.	+	.	transcript_id "DNTX_00131205";transcript_type "protein_coding";transcript_biotype "protein_coding";gene_id "XLOC_014645";gene_name "TECR";class_code "j";oId "Skin-NotSunExposedSuprapubic_00180994";is.last "FALSE";is.first "FALSE";is.singleExon "FALSE"
chr19	StringTie	transcript	14529543	14565258	.	+	.	transcript_id "DNTX_00125416";transcript_type "noncoding";transcript_biotype "noncoding";gene_id "XLOC_014645";gene_name "TECR";class_code "c";oId "Retina_Adult.Tissue_00691255";is.last "FALSE";is.first "FALSE";is.singleExon "FALSE"
chr19	StringTie	exon	14529543	14529711	.	+	.	transcript_id "DNTX_00125416";transcript_type "noncoding";transcript_biotype "noncoding";exon_number "1";gene_id "XLOC_014645";gene_name "TECR";class_code "c";oId "Retina_Adult.Tissue_00691255";is.last "FALSE";novel_exon_id "nvl_exon102841";novel_exon_type "RI";is.first "TRUE";is.singleExon "FALSE"
chr19	StringTie	exon	14562525	14562575	.	+	.	transcript_id "DNTX_00125416";transcript_type "noncoding";transcript_biotype "noncoding";exon_number "2";gene_id "XLOC_014645";gene_name "TECR";class_code "c";oId "Retina_Adult.Tissue_00691255";is.last "FALSE";is.first "FALSE";is.singleExon "FALSE"
chr19	StringTie	exon	14563174	14563257	.	+	.	transcript_id "DNTX_00125416";transcript_type "noncoding";transcript_biotype "noncoding";exon_number "3";gene_id "XLOC_014645";gene_name "TECR";class_code "c";oId "Retina_Adult.Tissue_00691255";is.last "FALSE";is.first "FALSE";is.singleExon "FALSE"
chr19	StringTie	exon	14563658	14563702	.	+	.	transcript_id "DNTX_00125416";transcript_type "noncoding";transcript_biotype "noncoding";exon_number "4";gene_id "XLOC_014645";gene_name "TECR";class_code "c";oId "Retina_Adult.Tissue_00691255";is.last "FALSE";is.first "FALSE";is.singleExon "FALSE"
chr19	StringTie	exon	14563800	14563903	.	+	.	transcript_id "DNTX_00125416";transcript_type "noncoding";transcript_biotype "noncoding";exon_number "5";gene_id "XLOC_014645";gene_name "TECR";class_code "c";oId "Retina_Adult.Tissue_00691255";is.last "FALSE";is.first "FALSE";is.singleExon "FALSE"
chr19	StringTie	exon	14563982	14564097	.	+	.	transcript_id "DNTX_00125416";transcript_type "noncoding";transcript_biotype "noncoding";exon_number "6";gene_id "XLOC_014645";gene_name "TECR";class_code "c";oId "Retina_Adult.Tissue_00691255";is.last "FALSE";is.first "FALSE";is.singleExon "FALSE"
chr19	StringTie	exon	14564182	14564287	.	+	.	transcript_id "DNTX_00125416";transcript_type "noncoding";transcript_biotype "noncoding";exon_number "7";gene_id "XLOC_014645";gene_name "TECR";class_code "c";oId "Retina_Adult.Tissue_00691255";is.last "FALSE";is.first "FALSE";is.singleExon "FALSE"
chr19	StringTie	exon	14564786	14564858	.	+	.	transcript_id "DNTX_00125416";transcript_type "noncoding";transcript_biotype "noncoding";exon_number "8";gene_id "XLOC_014645";gene_name "TECR";class_code "c";oId "Retina_Adult.Tissue_00691255";is.last "FALSE";is.first "FALSE";is.singleExon "FALSE"
chr19	StringTie	exon	14564949	14564992	.	+	.	transcript_id "DNTX_00125416";transcript_type "noncoding";transcript_biotype "noncoding";exon_number "9";gene_id "XLOC_014645";gene_name "TECR";class_code "c";oId "Retina_Adult.Tissue_00691255";is.last "FALSE";is.first "FALSE";is.singleExon "FALSE"
chr19	StringTie	exon	14565066	14565123	.	+	.	transcript_id "DNTX_00125416";transcript_type "noncoding";transcript_biotype "noncoding";exon_number "10";gene_id "XLOC_014645";gene_name "TECR";class_code "c";oId "Retina_Adult.Tissue_00691255";is.last "FALSE";is.first "FALSE";is.singleExon "FALSE"
chr19	StringTie	exon	14565202	14565258	.	+	.	transcript_id "DNTX_00125416";transcript_type "noncoding";transcript_biotype "noncoding";exon_number "11";gene_id "XLOC_014645";gene_name "TECR";class_code "c";oId "Retina_Adult.Tissue_00691255";is.last "TRUE";novel_exon_id "nvl_exon102842";novel_exon_type "RI";is.first "FALSE";is.singleExon "FALSE"
chr19	transdecoder	transcript	14529560	14565978	.	+	.	transcript_id "DNTX_00120666";transcript_type "protein_coding";transcript_biotype "protein_coding";gene_id "XLOC_014645";gene_name "TECR";class_code "=";oId "Pancreas_00171652";is.last "FALSE";is.first "FALSE";is.singleExon "FALSE"
chr19	transdecoder	exon	14529560	14529711	.	+	.	transcript_id "DNTX_00120666";transcript_type "protein_coding";transcript_biotype "protein_coding";exon_number "1";gene_id "XLOC_014645";gene_name "TECR";class_code "=";oId "Pancreas_00171652";is.last "FALSE";is.first "TRUE";is.singleExon "FALSE"
chr19	transdecoder	exon	14562525	14562575	.	+	.	transcript_id "DNTX_00120666";transcript_type "protein_coding";transcript_biotype "protein_coding";exon_number "2";gene_id "XLOC_014645";gene_name "TECR";class_code "=";oId "Pancreas_00171652";is.last "FALSE";is.first "FALSE";is.singleExon "FALSE"
chr19	transdecoder	exon	14563206	14563257	.	+	.	transcript_id "DNTX_00120666";transcript_type "protein_coding";transcript_biotype "protein_coding";exon_number "3";gene_id "XLOC_014645";gene_name "TECR";class_code "=";oId "Pancreas_00171652";is.last "FALSE";is.first "FALSE";is.singleExon "FALSE"
chr19	transdecoder	exon	14563658	14563702	.	+	.	transcript_id "DNTX_00120666";transcript_type "protein_coding";transcript_biotype "protein_coding";exon_number "4";gene_id "XLOC_014645";gene_name "TECR";class_code "=";oId "Pancreas_00171652";is.last "FALSE";is.first "FALSE";is.singleExon "FALSE"
chr19	transdecoder	exon	14563800	14563903	.	+	.	transcript_id "DNTX_00120666";transcript_type "protein_coding";transcript_biotype "protein_coding";exon_number "5";gene_id "XLOC_014645";gene_name "TECR";class_code "=";oId "Pancreas_00171652";is.last "FALSE";is.first "FALSE";is.singleExon "FALSE"
chr19	transdecoder	exon	14563982	14564097	.	+	.	transcript_id "DNTX_00120666";transcript_type "protein_coding";transcript_biotype "protein_coding";exon_number "6";gene_id "XLOC_014645";gene_name "TECR";class_code "=";oId "Pancreas_00171652";is.last "FALSE";is.first "FALSE";is.singleExon "FALSE"
chr19	transdecoder	exon	14564182	14564287	.	+	.	transcript_id "DNTX_00120666";transcript_type "protein_coding";transcript_biotype "protein_coding";exon_number "7";gene_id "XLOC_014645";gene_name "TECR";class_code "=";oId "Pancreas_00171652";is.last "FALSE";is.first "FALSE";is.singleExon "FALSE"
chr19	transdecoder	exon	14564786	14564858	.	+	.	transcript_id "DNTX_00120666";transcript_type "protein_coding";transcript_biotype "protein_coding";exon_number "8";gene_id "XLOC_014645";gene_name "TECR";class_code "=";oId "Pancreas_00171652";is.last "FALSE";is.first "FALSE";is.singleExon "FALSE"
chr19	transdecoder	exon	14564949	14564992	.	+	.	transcript_id "DNTX_00120666";transcript_type "protein_coding";transcript_biotype "protein_coding";exon_number "9";gene_id "XLOC_014645";gene_name "TECR";class_code "=";oId "Pancreas_00171652";is.last "FALSE";is.first "FALSE";is.singleExon "FALSE"
chr19	transdecoder	exon	14565066	14565123	.	+	.	transcript_id "DNTX_00120666";transcript_type "protein_coding";transcript_biotype "protein_coding";exon_number "10";gene_id "XLOC_014645";gene_name "TECR";class_code "=";oId "Pancreas_00171652";is.last "FALSE";is.first "FALSE";is.singleExon "FALSE"
chr19	transdecoder	exon	14565202	14565290	.	+	.	transcript_id "DNTX_00120666";transcript_type "protein_coding";transcript_biotype "protein_coding";exon_number "11";gene_id "XLOC_014645";gene_name "TECR";class_code "=";oId "Pancreas_00171652";is.last "FALSE";is.first "FALSE";is.singleExon "FALSE"
chr19	transdecoder	exon	14565618	14565663	.	+	.	transcript_id "DNTX_00120666";transcript_type "protein_coding";transcript_biotype "protein_coding";exon_number "12";gene_id "XLOC_014645";gene_name "TECR";class_code "=";oId "Pancreas_00171652";is.last "FALSE";is.first "FALSE";is.singleExon "FALSE"
chr19	transdecoder	exon	14565744	14565978	.	+	.	transcript_id "DNTX_00120666";transcript_type "protein_coding";transcript_biotype "protein_coding";exon_number "13";gene_id "XLOC_014645";gene_name "TECR";class_code "=";oId "Pancreas_00171652";is.last "TRUE";is.first "FALSE";is.singleExon "FALSE"
chr19	transdecoder	five_prime_UTR	14529560	14529696	.	+	.	transcript_id "DNTX_00120666";transcript_type "protein_coding";transcript_biotype "protein_coding";gene_id "XLOC_014645";gene_name "TECR";class_code "=";oId "Pancreas_00171652";is.last "FALSE";is.first "FALSE";is.singleExon "FALSE"
chr19	transdecoder	start_codon	14529697	14529699	.	+	0	transcript_id "DNTX_00120666";transcript_type "protein_coding";transcript_biotype "protein_coding";gene_id "XLOC_014645";gene_name "TECR";class_code "=";oId "Pancreas_00171652";is.last "FALSE";is.first "FALSE";is.singleExon "FALSE"
chr19	transdecoder	CDS	14529697	14529711	.	+	0	transcript_id "DNTX_00120666";transcript_type "protein_coding";transcript_biotype "protein_coding";gene_id "XLOC_014645";gene_name "TECR";class_code "=";oId "Pancreas_00171652";is.last "FALSE";is.first "FALSE";is.singleExon "FALSE"
chr19	transdecoder	CDS	14562525	14562575	.	+	0	transcript_id "DNTX_00120666";transcript_type "protein_coding";transcript_biotype "protein_coding";gene_id "XLOC_014645";gene_name "TECR";class_code "=";oId "Pancreas_00171652";is.last "FALSE";is.first "FALSE";is.singleExon "FALSE"
chr19	transdecoder	CDS	14563206	14563257	.	+	0	transcript_id "DNTX_00120666";transcript_type "protein_coding";transcript_biotype "protein_coding";gene_id "XLOC_014645";gene_name "TECR";class_code "=";oId "Pancreas_00171652";is.last "FALSE";is.first "FALSE";is.singleExon "FALSE"
chr19	transdecoder	CDS	14563658	14563702	.	+	2	transcript_id "DNTX_00120666";transcript_type "protein_coding";transcript_biotype "protein_coding";gene_id "XLOC_014645";gene_name "TECR";class_code "=";oId "Pancreas_00171652";is.last "FALSE";is.first "FALSE";is.singleExon "FALSE"
chr19	transdecoder	CDS	14563800	14563903	.	+	2	transcript_id "DNTX_00120666";transcript_type "protein_coding";transcript_biotype "protein_coding";gene_id "XLOC_014645";gene_name "TECR";class_code "=";oId "Pancreas_00171652";is.last "FALSE";is.first "FALSE";is.singleExon "FALSE"
chr19	transdecoder	CDS	14563982	14564097	.	+	0	transcript_id "DNTX_00120666";transcript_type "protein_coding";transcript_biotype "protein_coding";gene_id "XLOC_014645";gene_name "TECR";class_code "=";oId "Pancreas_00171652";is.last "FALSE";is.first "FALSE";is.singleExon "FALSE"
chr19	transdecoder	CDS	14564182	14564287	.	+	1	transcript_id "DNTX_00120666";transcript_type "protein_coding";transcript_biotype "protein_coding";gene_id "XLOC_014645";gene_name "TECR";class_code "=";oId "Pancreas_00171652";is.last "FALSE";is.first "FALSE";is.singleExon "FALSE"
chr19	transdecoder	CDS	14564786	14564858	.	+	0	transcript_id "DNTX_00120666";transcript_type "protein_coding";transcript_biotype "protein_coding";gene_id "XLOC_014645";gene_name "TECR";class_code "=";oId "Pancreas_00171652";is.last "FALSE";is.first "FALSE";is.singleExon "FALSE"
chr19	transdecoder	CDS	14564949	14564992	.	+	2	transcript_id "DNTX_00120666";transcript_type "protein_coding";transcript_biotype "protein_coding";gene_id "XLOC_014645";gene_name "TECR";class_code "=";oId "Pancreas_00171652";is.last "FALSE";is.first "FALSE";is.singleExon "FALSE"
chr19	transdecoder	CDS	14565066	14565123	.	+	0	transcript_id "DNTX_00120666";transcript_type "protein_coding";transcript_biotype "protein_coding";gene_id "XLOC_014645";gene_name "TECR";class_code "=";oId "Pancreas_00171652";is.last "FALSE";is.first "FALSE";is.singleExon "FALSE"
chr19	transdecoder	CDS	14565202	14565290	.	+	2	transcript_id "DNTX_00120666";transcript_type "protein_coding";transcript_biotype "protein_coding";gene_id "XLOC_014645";gene_name "TECR";class_code "=";oId "Pancreas_00171652";is.last "FALSE";is.first "FALSE";is.singleExon "FALSE"
chr19	transdecoder	CDS	14565618	14565663	.	+	0	transcript_id "DNTX_00120666";transcript_type "protein_coding";transcript_biotype "protein_coding";gene_id "XLOC_014645";gene_name "TECR";class_code "=";oId "Pancreas_00171652";is.last "FALSE";is.first "FALSE";is.singleExon "FALSE"
chr19	transdecoder	CDS	14565744	14565868	.	+	2	transcript_id "DNTX_00120666";transcript_type "protein_coding";transcript_biotype "protein_coding";gene_id "XLOC_014645";gene_name "TECR";class_code "=";oId "Pancreas_00171652";is.last "FALSE";is.first "FALSE";is.singleExon "FALSE"
chr19	transdecoder	stop_codon	14565869	14565871	.	+	0	transcript_id "DNTX_00120666";transcript_type "protein_coding";transcript_biotype "protein_coding";gene_id "XLOC_014645";gene_name "TECR";class_code "=";oId "Pancreas_00171652";is.last "FALSE";is.first "FALSE";is.singleExon "FALSE"
chr19	transdecoder	three_prime_UTR	14565872	14565978	.	+	.	transcript_id "DNTX_00120666";transcript_type "protein_coding";transcript_biotype "protein_coding";gene_id "XLOC_014645";gene_name "TECR";class_code "=";oId "Pancreas_00171652";is.last "FALSE";is.first "FALSE";is.singleExon "FALSE"
chr19	transdecoder	transcript	14529565	14565921	.	+	.	transcript_id "DNTX_00131206";transcript_type "protein_coding";transcript_biotype "protein_coding";gene_id "XLOC_014645";gene_name "TECR";class_code "j";oId "Skin-SunExposedLowerleg_00211846";is.last "FALSE";is.first "FALSE";is.singleExon "FALSE"
chr19	transdecoder	exon	14529565	14529711	.	+	.	transcript_id "DNTX_00131206";transcript_type "protein_coding";transcript_biotype "protein_coding";exon_number "1";gene_id "XLOC_014645";gene_name "TECR";class_code "j";oId "Skin-SunExposedLowerleg_00211846";is.last "FALSE";novel_exon_id "nvl_exon102843";novel_exon_type "novel_TSS";is.first "TRUE";is.singleExon "FALSE"
chr19	transdecoder	exon	14562525	14562575	.	+	.	transcript_id "DNTX_00131206";transcript_type "protein_coding";transcript_biotype "protein_coding";exon_number "2";gene_id "XLOC_014645";gene_name "TECR";class_code "j";oId "Skin-SunExposedLowerleg_00211846";is.last "FALSE";is.first "FALSE";is.singleExon "FALSE"
chr19	transdecoder	exon	14563206	14563257	.	+	.	transcript_id "DNTX_00131206";transcript_type "protein_coding";transcript_biotype "protein_coding";exon_number "3";gene_id "XLOC_014645";gene_name "TECR";class_code "j";oId "Skin-SunExposedLowerleg_00211846";is.last "FALSE";is.first "FALSE";is.singleExon "FALSE"
chr19	transdecoder	exon	14563658	14563702	.	+	.	transcript_id "DNTX_00131206";transcript_type "protein_coding";transcript_biotype "protein_coding";exon_number "4";gene_id "XLOC_014645";gene_name "TECR";class_code "j";oId "Skin-SunExposedLowerleg_00211846";is.last "FALSE";is.first "FALSE";is.singleExon "FALSE"
chr19	transdecoder	exon	14563800	14563903	.	+	.	transcript_id "DNTX_00131206";transcript_type "protein_coding";transcript_biotype "protein_coding";exon_number "5";gene_id "XLOC_014645";gene_name "TECR";class_code "j";oId "Skin-SunExposedLowerleg_00211846";is.last "FALSE";is.first "FALSE";is.singleExon "FALSE"
chr19	transdecoder	exon	14563982	14564097	.	+	.	transcript_id "DNTX_00131206";transcript_type "protein_coding";transcript_biotype "protein_coding";exon_number "6";gene_id "XLOC_014645";gene_name "TECR";class_code "j";oId "Skin-SunExposedLowerleg_00211846";is.last "FALSE";is.first "FALSE";is.singleExon "FALSE"
chr19	transdecoder	exon	14564182	14564287	.	+	.	transcript_id "DNTX_00131206";transcript_type "protein_coding";transcript_biotype "protein_coding";exon_number "7";gene_id "XLOC_014645";gene_name "TECR";class_code "j";oId "Skin-SunExposedLowerleg_00211846";is.last "FALSE";is.first "FALSE";is.singleExon "FALSE"
chr19	transdecoder	exon	14564786	14564858	.	+	.	transcript_id "DNTX_00131206";transcript_type "protein_coding";transcript_biotype "protein_coding";exon_number "8";gene_id "XLOC_014645";gene_name "TECR";class_code "j";oId "Skin-SunExposedLowerleg_00211846";is.last "FALSE";is.first "FALSE";is.singleExon "FALSE"
chr19	transdecoder	exon	14564949	14564989	.	+	.	transcript_id "DNTX_00131206";transcript_type "protein_coding";transcript_biotype "protein_coding";exon_number "9";gene_id "XLOC_014645";gene_name "TECR";class_code "j";oId "Skin-SunExposedLowerleg_00211846";is.last "FALSE";novel_exon_id "nvl_exon102844";novel_exon_type "A3SS";is.first "FALSE";is.singleExon "FALSE"
chr19	transdecoder	exon	14565065	14565123	.	+	.	transcript_id "DNTX_00131206";transcript_type "protein_coding";transcript_biotype "protein_coding";exon_number "10";gene_id "XLOC_014645";gene_name "TECR";class_code "j";oId "Skin-SunExposedLowerleg_00211846";is.last "FALSE";novel_exon_id "nvl_exon102845";novel_exon_type "A5SS";is.first "FALSE";is.singleExon "FALSE"
chr19	transdecoder	exon	14565202	14565290	.	+	.	transcript_id "DNTX_00131206";transcript_type "protein_coding";transcript_biotype "protein_coding";exon_number "11";gene_id "XLOC_014645";gene_name "TECR";class_code "j";oId "Skin-SunExposedLowerleg_00211846";is.last "FALSE";is.first "FALSE";is.singleExon "FALSE"
chr19	transdecoder	exon	14565618	14565663	.	+	.	transcript_id "DNTX_00131206";transcript_type "protein_coding";transcript_biotype "protein_coding";exon_number "12";gene_id "XLOC_014645";gene_name "TECR";class_code "j";oId "Skin-SunExposedLowerleg_00211846";is.last "FALSE";is.first "FALSE";is.singleExon "FALSE"
chr19	transdecoder	exon	14565744	14565921	.	+	.	transcript_id "DNTX_00131206";transcript_type "protein_coding";transcript_biotype "protein_coding";exon_number "13";gene_id "XLOC_014645";gene_name "TECR";class_code "j";oId "Skin-SunExposedLowerleg_00211846";is.last "TRUE";is.first "FALSE";is.singleExon "FALSE"
chr19	transdecoder	five_prime_UTR	14529565	14529696	.	+	.	transcript_id "DNTX_00131206";transcript_type "protein_coding";transcript_biotype "protein_coding";gene_id "XLOC_014645";gene_name "TECR";class_code "j";oId "Skin-SunExposedLowerleg_00211846";is.last "FALSE";is.first "FALSE";is.singleExon "FALSE"
chr19	transdecoder	start_codon	14529697	14529699	.	+	0	transcript_id "DNTX_00131206";transcript_type "protein_coding";transcript_biotype "protein_coding";gene_id "XLOC_014645";gene_name "TECR";class_code "j";oId "Skin-SunExposedLowerleg_00211846";is.last "FALSE";is.first "FALSE";is.singleExon "FALSE"
chr19	transdecoder	CDS	14529697	14529711	.	+	0	transcript_id "DNTX_00131206";transcript_type "protein_coding";transcript_biotype "protein_coding";gene_id "XLOC_014645";gene_name "TECR";class_code "j";oId "Skin-SunExposedLowerleg_00211846";is.last "FALSE";is.first "FALSE";is.singleExon "FALSE"
chr19	transdecoder	CDS	14562525	14562575	.	+	0	transcript_id "DNTX_00131206";transcript_type "protein_coding";transcript_biotype "protein_coding";gene_id "XLOC_014645";gene_name "TECR";class_code "j";oId "Skin-SunExposedLowerleg_00211846";is.last "FALSE";is.first "FALSE";is.singleExon "FALSE"
chr19	transdecoder	CDS	14563206	14563257	.	+	0	transcript_id "DNTX_00131206";transcript_type "protein_coding";transcript_biotype "protein_coding";gene_id "XLOC_014645";gene_name "TECR";class_code "j";oId "Skin-SunExposedLowerleg_00211846";is.last "FALSE";is.first "FALSE";is.singleExon "FALSE"
chr19	transdecoder	CDS	14563658	14563702	.	+	2	transcript_id "DNTX_00131206";transcript_type "protein_coding";transcript_biotype "protein_coding";gene_id "XLOC_014645";gene_name "TECR";class_code "j";oId "Skin-SunExposedLowerleg_00211846";is.last "FALSE";is.first "FALSE";is.singleExon "FALSE"
chr19	transdecoder	CDS	14563800	14563903	.	+	2	transcript_id "DNTX_00131206";transcript_type "protein_coding";transcript_biotype "protein_coding";gene_id "XLOC_014645";gene_name "TECR";class_code "j";oId "Skin-SunExposedLowerleg_00211846";is.last "FALSE";is.first "FALSE";is.singleExon "FALSE"
chr19	transdecoder	CDS	14563982	14564097	.	+	0	transcript_id "DNTX_00131206";transcript_type "protein_coding";transcript_biotype "protein_coding";gene_id "XLOC_014645";gene_name "TECR";class_code "j";oId "Skin-SunExposedLowerleg_00211846";is.last "FALSE";is.first "FALSE";is.singleExon "FALSE"
chr19	transdecoder	CDS	14564182	14564287	.	+	1	transcript_id "DNTX_00131206";transcript_type "protein_coding";transcript_biotype "protein_coding";gene_id "XLOC_014645";gene_name "TECR";class_code "j";oId "Skin-SunExposedLowerleg_00211846";is.last "FALSE";is.first "FALSE";is.singleExon "FALSE"
chr19	transdecoder	CDS	14564786	14564858	.	+	0	transcript_id "DNTX_00131206";transcript_type "protein_coding";transcript_biotype "protein_coding";gene_id "XLOC_014645";gene_name "TECR";class_code "j";oId "Skin-SunExposedLowerleg_00211846";is.last "FALSE";is.first "FALSE";is.singleExon "FALSE"
chr19	transdecoder	CDS	14564949	14564989	.	+	2	transcript_id "DNTX_00131206";transcript_type "protein_coding";transcript_biotype "protein_coding";gene_id "XLOC_014645";gene_name "TECR";class_code "j";oId "Skin-SunExposedLowerleg_00211846";is.last "FALSE";novel_exon_id "nvl_exon102844";novel_exon_type "A3SS";is.first "FALSE";is.singleExon "FALSE"
chr19	transdecoder	CDS	14565065	14565123	.	+	0	transcript_id "DNTX_00131206";transcript_type "protein_coding";transcript_biotype "protein_coding";gene_id "XLOC_014645";gene_name "TECR";class_code "j";oId "Skin-SunExposedLowerleg_00211846";is.last "FALSE";novel_exon_id "nvl_exon102845";novel_exon_type "A5SS";is.first "FALSE";is.singleExon "FALSE"
chr19	transdecoder	CDS	14565202	14565290	.	+	1	transcript_id "DNTX_00131206";transcript_type "protein_coding";transcript_biotype "protein_coding";gene_id "XLOC_014645";gene_name "TECR";class_code "j";oId "Skin-SunExposedLowerleg_00211846";is.last "FALSE";is.first "FALSE";is.singleExon "FALSE"
chr19	transdecoder	CDS	14565618	14565663	.	+	2	transcript_id "DNTX_00131206";transcript_type "protein_coding";transcript_biotype "protein_coding";gene_id "XLOC_014645";gene_name "TECR";class_code "j";oId "Skin-SunExposedLowerleg_00211846";is.last "FALSE";is.first "FALSE";is.singleExon "FALSE"
chr19	transdecoder	CDS	14565744	14565885	.	+	1	transcript_id "DNTX_00131206";transcript_type "protein_coding";transcript_biotype "protein_coding";gene_id "XLOC_014645";gene_name "TECR";class_code "j";oId "Skin-SunExposedLowerleg_00211846";is.last "FALSE";is.first "FALSE";is.singleExon "FALSE"
chr19	transdecoder	stop_codon	14565886	14565888	.	+	0	transcript_id "DNTX_00131206";transcript_type "protein_coding";transcript_biotype "protein_coding";gene_id "XLOC_014645";gene_name "TECR";class_code "j";oId "Skin-SunExposedLowerleg_00211846";is.last "FALSE";is.first "FALSE";is.singleExon "FALSE"
chr19	transdecoder	three_prime_UTR	14565889	14565921	.	+	.	transcript_id "DNTX_00131206";transcript_type "protein_coding";transcript_biotype "protein_coding";gene_id "XLOC_014645";gene_name "TECR";class_code "j";oId "Skin-SunExposedLowerleg_00211846";is.last "FALSE";is.first "FALSE";is.singleExon "FALSE"
chr19	transdecoder	transcript	14529573	14565921	.	+	.	transcript_id "DNTX_00130739";transcript_type "protein_coding";transcript_biotype "protein_coding";gene_id "XLOC_014645";gene_name "TECR";class_code "j";oId "Brain-Substantianigra_00201065";is.last "FALSE";is.first "FALSE";is.singleExon "FALSE"
chr19	transdecoder	exon	14529573	14529711	.	+	.	transcript_id "DNTX_00130739";transcript_type "protein_coding";transcript_biotype "protein_coding";exon_number "1";gene_id "XLOC_014645";gene_name "TECR";class_code "j";oId "Brain-Substantianigra_00201065";is.last "FALSE";novel_exon_id "nvl_exon102846";novel_exon_type "novel_TSS";is.first "TRUE";is.singleExon "FALSE"
chr19	transdecoder	exon	14562525	14562575	.	+	.	transcript_id "DNTX_00130739";transcript_type "protein_coding";transcript_biotype "protein_coding";exon_number "2";gene_id "XLOC_014645";gene_name "TECR";class_code "j";oId "Brain-Substantianigra_00201065";is.last "FALSE";is.first "FALSE";is.singleExon "FALSE"
chr19	transdecoder	exon	14563206	14563257	.	+	.	transcript_id "DNTX_00130739";transcript_type "protein_coding";transcript_biotype "protein_coding";exon_number "3";gene_id "XLOC_014645";gene_name "TECR";class_code "j";oId "Brain-Substantianigra_00201065";is.last "FALSE";is.first "FALSE";is.singleExon "FALSE"
chr19	transdecoder	exon	14563658	14563702	.	+	.	transcript_id "DNTX_00130739";transcript_type "protein_coding";transcript_biotype "protein_coding";exon_number "4";gene_id "XLOC_014645";gene_name "TECR";class_code "j";oId "Brain-Substantianigra_00201065";is.last "FALSE";is.first "FALSE";is.singleExon "FALSE"
chr19	transdecoder	exon	14563800	14563903	.	+	.	transcript_id "DNTX_00130739";transcript_type "protein_coding";transcript_biotype "protein_coding";exon_number "5";gene_id "XLOC_014645";gene_name "TECR";class_code "j";oId "Brain-Substantianigra_00201065";is.last "FALSE";is.first "FALSE";is.singleExon "FALSE"
chr19	transdecoder	exon	14563982	14564097	.	+	.	transcript_id "DNTX_00130739";transcript_type "protein_coding";transcript_biotype "protein_coding";exon_number "6";gene_id "XLOC_014645";gene_name "TECR";class_code "j";oId "Brain-Substantianigra_00201065";is.last "FALSE";is.first "FALSE";is.singleExon "FALSE"
chr19	transdecoder	exon	14564182	14564287	.	+	.	transcript_id "DNTX_00130739";transcript_type "protein_coding";transcript_biotype "protein_coding";exon_number "7";gene_id "XLOC_014645";gene_name "TECR";class_code "j";oId "Brain-Substantianigra_00201065";is.last "FALSE";is.first "FALSE";is.singleExon "FALSE"
chr19	transdecoder	exon	14564786	14564858	.	+	.	transcript_id "DNTX_00130739";transcript_type "protein_coding";transcript_biotype "protein_coding";exon_number "8";gene_id "XLOC_014645";gene_name "TECR";class_code "j";oId "Brain-Substantianigra_00201065";is.last "FALSE";is.first "FALSE";is.singleExon "FALSE"
chr19	transdecoder	exon	14564949	14564992	.	+	.	transcript_id "DNTX_00130739";transcript_type "protein_coding";transcript_biotype "protein_coding";exon_number "9";gene_id "XLOC_014645";gene_name "TECR";class_code "j";oId "Brain-Substantianigra_00201065";is.last "FALSE";is.first "FALSE";is.singleExon "FALSE"
chr19	transdecoder	exon	14565066	14565123	.	+	.	transcript_id "DNTX_00130739";transcript_type "protein_coding";transcript_biotype "protein_coding";exon_number "10";gene_id "XLOC_014645";gene_name "TECR";class_code "j";oId "Brain-Substantianigra_00201065";is.last "FALSE";is.first "FALSE";is.singleExon "FALSE"
chr19	transdecoder	exon	14565202	14565290	.	+	.	transcript_id "DNTX_00130739";transcript_type "protein_coding";transcript_biotype "protein_coding";exon_number "11";gene_id "XLOC_014645";gene_name "TECR";class_code "j";oId "Brain-Substantianigra_00201065";is.last "FALSE";is.first "FALSE";is.singleExon "FALSE"
chr19	transdecoder	exon	14565618	14565921	.	+	.	transcript_id "DNTX_00130739";transcript_type "protein_coding";transcript_biotype "protein_coding";exon_number "12";gene_id "XLOC_014645";gene_name "TECR";class_code "j";oId "Brain-Substantianigra_00201065";is.last "TRUE";novel_exon_id "nvl_exon102847";novel_exon_type "RI";is.first "FALSE";is.singleExon "FALSE"
chr19	transdecoder	five_prime_UTR	14529573	14529696	.	+	.	transcript_id "DNTX_00130739";transcript_type "protein_coding";transcript_biotype "protein_coding";gene_id "XLOC_014645";gene_name "TECR";class_code "j";oId "Brain-Substantianigra_00201065";is.last "FALSE";is.first "FALSE";is.singleExon "FALSE"
chr19	transdecoder	start_codon	14529697	14529699	.	+	0	transcript_id "DNTX_00130739";transcript_type "protein_coding";transcript_biotype "protein_coding";gene_id "XLOC_014645";gene_name "TECR";class_code "j";oId "Brain-Substantianigra_00201065";is.last "FALSE";is.first "FALSE";is.singleExon "FALSE"
chr19	transdecoder	CDS	14529697	14529711	.	+	0	transcript_id "DNTX_00130739";transcript_type "protein_coding";transcript_biotype "protein_coding";gene_id "XLOC_014645";gene_name "TECR";class_code "j";oId "Brain-Substantianigra_00201065";is.last "FALSE";is.first "FALSE";is.singleExon "FALSE"
chr19	transdecoder	CDS	14562525	14562575	.	+	0	transcript_id "DNTX_00130739";transcript_type "protein_coding";transcript_biotype "protein_coding";gene_id "XLOC_014645";gene_name "TECR";class_code "j";oId "Brain-Substantianigra_00201065";is.last "FALSE";is.first "FALSE";is.singleExon "FALSE"
chr19	transdecoder	CDS	14563206	14563257	.	+	0	transcript_id "DNTX_00130739";transcript_type "protein_coding";transcript_biotype "protein_coding";gene_id "XLOC_014645";gene_name "TECR";class_code "j";oId "Brain-Substantianigra_00201065";is.last "FALSE";is.first "FALSE";is.singleExon "FALSE"
chr19	transdecoder	CDS	14563658	14563702	.	+	2	transcript_id "DNTX_00130739";transcript_type "protein_coding";transcript_biotype "protein_coding";gene_id "XLOC_014645";gene_name "TECR";class_code "j";oId "Brain-Substantianigra_00201065";is.last "FALSE";is.first "FALSE";is.singleExon "FALSE"
chr19	transdecoder	CDS	14563800	14563903	.	+	2	transcript_id "DNTX_00130739";transcript_type "protein_coding";transcript_biotype "protein_coding";gene_id "XLOC_014645";gene_name "TECR";class_code "j";oId "Brain-Substantianigra_00201065";is.last "FALSE";is.first "FALSE";is.singleExon "FALSE"
chr19	transdecoder	CDS	14563982	14564097	.	+	0	transcript_id "DNTX_00130739";transcript_type "protein_coding";transcript_biotype "protein_coding";gene_id "XLOC_014645";gene_name "TECR";class_code "j";oId "Brain-Substantianigra_00201065";is.last "FALSE";is.first "FALSE";is.singleExon "FALSE"
chr19	transdecoder	CDS	14564182	14564287	.	+	1	transcript_id "DNTX_00130739";transcript_type "protein_coding";transcript_biotype "protein_coding";gene_id "XLOC_014645";gene_name "TECR";class_code "j";oId "Brain-Substantianigra_00201065";is.last "FALSE";is.first "FALSE";is.singleExon "FALSE"
chr19	transdecoder	CDS	14564786	14564858	.	+	0	transcript_id "DNTX_00130739";transcript_type "protein_coding";transcript_biotype "protein_coding";gene_id "XLOC_014645";gene_name "TECR";class_code "j";oId "Brain-Substantianigra_00201065";is.last "FALSE";is.first "FALSE";is.singleExon "FALSE"
chr19	transdecoder	CDS	14564949	14564992	.	+	2	transcript_id "DNTX_00130739";transcript_type "protein_coding";transcript_biotype "protein_coding";gene_id "XLOC_014645";gene_name "TECR";class_code "j";oId "Brain-Substantianigra_00201065";is.last "FALSE";is.first "FALSE";is.singleExon "FALSE"
chr19	transdecoder	CDS	14565066	14565123	.	+	0	transcript_id "DNTX_00130739";transcript_type "protein_coding";transcript_biotype "protein_coding";gene_id "XLOC_014645";gene_name "TECR";class_code "j";oId "Brain-Substantianigra_00201065";is.last "FALSE";is.first "FALSE";is.singleExon "FALSE"
chr19	transdecoder	CDS	14565202	14565290	.	+	2	transcript_id "DNTX_00130739";transcript_type "protein_coding";transcript_biotype "protein_coding";gene_id "XLOC_014645";gene_name "TECR";class_code "j";oId "Brain-Substantianigra_00201065";is.last "FALSE";is.first "FALSE";is.singleExon "FALSE"
chr19	transdecoder	CDS	14565618	14565776	.	+	0	transcript_id "DNTX_00130739";transcript_type "protein_coding";transcript_biotype "protein_coding";gene_id "XLOC_014645";gene_name "TECR";class_code "j";oId "Brain-Substantianigra_00201065";is.last "FALSE";is.first "FALSE";is.singleExon "FALSE"
chr19	transdecoder	stop_codon	14565777	14565779	.	+	0	transcript_id "DNTX_00130739";transcript_type "protein_coding";transcript_biotype "protein_coding";gene_id "XLOC_014645";gene_name "TECR";class_code "j";oId "Brain-Substantianigra_00201065";is.last "FALSE";is.first "FALSE";is.singleExon "FALSE"
chr19	transdecoder	three_prime_UTR	14565780	14565921	.	+	.	transcript_id "DNTX_00130739";transcript_type "protein_coding";transcript_biotype "protein_coding";gene_id "XLOC_014645";gene_name "TECR";class_code "j";oId "Brain-Substantianigra_00201065";is.last "FALSE";is.first "FALSE";is.singleExon "FALSE"
chr19	transdecoder	transcript	14529592	14565977	.	+	.	transcript_id "DNTX_00122599";transcript_type "protein_coding";transcript_biotype "protein_coding";gene_id "XLOC_014645";gene_name "TECR";class_code "=";oId "RPE_Fetal.Tissue_00327865";is.last "FALSE";is.first "FALSE";is.singleExon "FALSE"
chr19	transdecoder	exon	14529592	14529711	.	+	.	transcript_id "DNTX_00122599";transcript_type "protein_coding";transcript_biotype "protein_coding";exon_number "1";gene_id "XLOC_014645";gene_name "TECR";class_code "=";oId "RPE_Fetal.Tissue_00327865";is.last "FALSE";is.first "TRUE";is.singleExon "FALSE"
chr19	transdecoder	exon	14562525	14562575	.	+	.	transcript_id "DNTX_00122599";transcript_type "protein_coding";transcript_biotype "protein_coding";exon_number "2";gene_id "XLOC_014645";gene_name "TECR";class_code "=";oId "RPE_Fetal.Tissue_00327865";is.last "FALSE";is.first "FALSE";is.singleExon "FALSE"
chr19	transdecoder	exon	14563174	14563257	.	+	.	transcript_id "DNTX_00122599";transcript_type "protein_coding";transcript_biotype "protein_coding";exon_number "3";gene_id "XLOC_014645";gene_name "TECR";class_code "=";oId "RPE_Fetal.Tissue_00327865";is.last "FALSE";is.first "FALSE";is.singleExon "FALSE"
chr19	transdecoder	exon	14563658	14563702	.	+	.	transcript_id "DNTX_00122599";transcript_type "protein_coding";transcript_biotype "protein_coding";exon_number "4";gene_id "XLOC_014645";gene_name "TECR";class_code "=";oId "RPE_Fetal.Tissue_00327865";is.last "FALSE";is.first "FALSE";is.singleExon "FALSE"
chr19	transdecoder	exon	14563800	14563903	.	+	.	transcript_id "DNTX_00122599";transcript_type "protein_coding";transcript_biotype "protein_coding";exon_number "5";gene_id "XLOC_014645";gene_name "TECR";class_code "=";oId "RPE_Fetal.Tissue_00327865";is.last "FALSE";is.first "FALSE";is.singleExon "FALSE"
chr19	transdecoder	exon	14563982	14564097	.	+	.	transcript_id "DNTX_00122599";transcript_type "protein_coding";transcript_biotype "protein_coding";exon_number "6";gene_id "XLOC_014645";gene_name "TECR";class_code "=";oId "RPE_Fetal.Tissue_00327865";is.last "FALSE";is.first "FALSE";is.singleExon "FALSE"
chr19	transdecoder	exon	14564182	14564287	.	+	.	transcript_id "DNTX_00122599";transcript_type "protein_coding";transcript_biotype "protein_coding";exon_number "7";gene_id "XLOC_014645";gene_name "TECR";class_code "=";oId "RPE_Fetal.Tissue_00327865";is.last "FALSE";is.first "FALSE";is.singleExon "FALSE"
chr19	transdecoder	exon	14564786	14564858	.	+	.	transcript_id "DNTX_00122599";transcript_type "protein_coding";transcript_biotype "protein_coding";exon_number "8";gene_id "XLOC_014645";gene_name "TECR";class_code "=";oId "RPE_Fetal.Tissue_00327865";is.last "FALSE";is.first "FALSE";is.singleExon "FALSE"
chr19	transdecoder	exon	14564949	14564992	.	+	.	transcript_id "DNTX_00122599";transcript_type "protein_coding";transcript_biotype "protein_coding";exon_number "9";gene_id "XLOC_014645";gene_name "TECR";class_code "=";oId "RPE_Fetal.Tissue_00327865";is.last "FALSE";is.first "FALSE";is.singleExon "FALSE"
chr19	transdecoder	exon	14565066	14565123	.	+	.	transcript_id "DNTX_00122599";transcript_type "protein_coding";transcript_biotype "protein_coding";exon_number "10";gene_id "XLOC_014645";gene_name "TECR";class_code "=";oId "RPE_Fetal.Tissue_00327865";is.last "FALSE";is.first "FALSE";is.singleExon "FALSE"
chr19	transdecoder	exon	14565202	14565290	.	+	.	transcript_id "DNTX_00122599";transcript_type "protein_coding";transcript_biotype "protein_coding";exon_number "11";gene_id "XLOC_014645";gene_name "TECR";class_code "=";oId "RPE_Fetal.Tissue_00327865";is.last "FALSE";is.first "FALSE";is.singleExon "FALSE"
chr19	transdecoder	exon	14565618	14565663	.	+	.	transcript_id "DNTX_00122599";transcript_type "protein_coding";transcript_biotype "protein_coding";exon_number "12";gene_id "XLOC_014645";gene_name "TECR";class_code "=";oId "RPE_Fetal.Tissue_00327865";is.last "FALSE";is.first "FALSE";is.singleExon "FALSE"
chr19	transdecoder	exon	14565744	14565977	.	+	.	transcript_id "DNTX_00122599";transcript_type "protein_coding";transcript_biotype "protein_coding";exon_number "13";gene_id "XLOC_014645";gene_name "TECR";class_code "=";oId "RPE_Fetal.Tissue_00327865";is.last "TRUE";is.first "FALSE";is.singleExon "FALSE"
chr19	transdecoder	five_prime_UTR	14529592	14529711	.	+	.	transcript_id "DNTX_00122599";transcript_type "protein_coding";transcript_biotype "protein_coding";gene_id "XLOC_014645";gene_name "TECR";class_code "=";oId "RPE_Fetal.Tissue_00327865";is.last "FALSE";is.first "TRUE";is.singleExon "FALSE"
chr19	transdecoder	five_prime_UTR	14562525	14562575	.	+	.	transcript_id "DNTX_00122599";transcript_type "protein_coding";transcript_biotype "protein_coding";gene_id "XLOC_014645";gene_name "TECR";class_code "=";oId "RPE_Fetal.Tissue_00327865";is.last "FALSE";is.first "FALSE";is.singleExon "FALSE"
chr19	transdecoder	five_prime_UTR	14563174	14563257	.	+	.	transcript_id "DNTX_00122599";transcript_type "protein_coding";transcript_biotype "protein_coding";gene_id "XLOC_014645";gene_name "TECR";class_code "=";oId "RPE_Fetal.Tissue_00327865";is.last "FALSE";is.first "FALSE";is.singleExon "FALSE"
chr19	transdecoder	five_prime_UTR	14563658	14563702	.	+	.	transcript_id "DNTX_00122599";transcript_type "protein_coding";transcript_biotype "protein_coding";gene_id "XLOC_014645";gene_name "TECR";class_code "=";oId "RPE_Fetal.Tissue_00327865";is.last "FALSE";is.first "FALSE";is.singleExon "FALSE"
chr19	transdecoder	five_prime_UTR	14563800	14563903	.	+	.	transcript_id "DNTX_00122599";transcript_type "protein_coding";transcript_biotype "protein_coding";gene_id "XLOC_014645";gene_name "TECR";class_code "=";oId "RPE_Fetal.Tissue_00327865";is.last "FALSE";is.first "FALSE";is.singleExon "FALSE"
chr19	transdecoder	five_prime_UTR	14563982	14564097	.	+	.	transcript_id "DNTX_00122599";transcript_type "protein_coding";transcript_biotype "protein_coding";gene_id "XLOC_014645";gene_name "TECR";class_code "=";oId "RPE_Fetal.Tissue_00327865";is.last "FALSE";is.first "FALSE";is.singleExon "FALSE"
chr19	transdecoder	five_prime_UTR	14564182	14564263	.	+	.	transcript_id "DNTX_00122599";transcript_type "protein_coding";transcript_biotype "protein_coding";gene_id "XLOC_014645";gene_name "TECR";class_code "=";oId "RPE_Fetal.Tissue_00327865";is.last "FALSE";is.first "FALSE";is.singleExon "FALSE"
chr19	transdecoder	start_codon	14564264	14564266	.	+	0	transcript_id "DNTX_00122599";transcript_type "protein_coding";transcript_biotype "protein_coding";gene_id "XLOC_014645";gene_name "TECR";class_code "=";oId "RPE_Fetal.Tissue_00327865";is.last "FALSE";is.first "FALSE";is.singleExon "FALSE"
chr19	transdecoder	CDS	14564264	14564287	.	+	0	transcript_id "DNTX_00122599";transcript_type "protein_coding";transcript_biotype "protein_coding";gene_id "XLOC_014645";gene_name "TECR";class_code "=";oId "RPE_Fetal.Tissue_00327865";is.last "FALSE";is.first "FALSE";is.singleExon "FALSE"
chr19	transdecoder	CDS	14564786	14564858	.	+	0	transcript_id "DNTX_00122599";transcript_type "protein_coding";transcript_biotype "protein_coding";gene_id "XLOC_014645";gene_name "TECR";class_code "=";oId "RPE_Fetal.Tissue_00327865";is.last "FALSE";is.first "FALSE";is.singleExon "FALSE"
chr19	transdecoder	CDS	14564949	14564992	.	+	2	transcript_id "DNTX_00122599";transcript_type "protein_coding";transcript_biotype "protein_coding";gene_id "XLOC_014645";gene_name "TECR";class_code "=";oId "RPE_Fetal.Tissue_00327865";is.last "FALSE";is.first "FALSE";is.singleExon "FALSE"
chr19	transdecoder	CDS	14565066	14565123	.	+	0	transcript_id "DNTX_00122599";transcript_type "protein_coding";transcript_biotype "protein_coding";gene_id "XLOC_014645";gene_name "TECR";class_code "=";oId "RPE_Fetal.Tissue_00327865";is.last "FALSE";is.first "FALSE";is.singleExon "FALSE"
chr19	transdecoder	CDS	14565202	14565290	.	+	2	transcript_id "DNTX_00122599";transcript_type "protein_coding";transcript_biotype "protein_coding";gene_id "XLOC_014645";gene_name "TECR";class_code "=";oId "RPE_Fetal.Tissue_00327865";is.last "FALSE";is.first "FALSE";is.singleExon "FALSE"
chr19	transdecoder	CDS	14565618	14565663	.	+	0	transcript_id "DNTX_00122599";transcript_type "protein_coding";transcript_biotype "protein_coding";gene_id "XLOC_014645";gene_name "TECR";class_code "=";oId "RPE_Fetal.Tissue_00327865";is.last "FALSE";is.first "FALSE";is.singleExon "FALSE"
chr19	transdecoder	CDS	14565744	14565868	.	+	2	transcript_id "DNTX_00122599";transcript_type "protein_coding";transcript_biotype "protein_coding";gene_id "XLOC_014645";gene_name "TECR";class_code "=";oId "RPE_Fetal.Tissue_00327865";is.last "FALSE";is.first "FALSE";is.singleExon "FALSE"
chr19	transdecoder	stop_codon	14565869	14565871	.	+	0	transcript_id "DNTX_00122599";transcript_type "protein_coding";transcript_biotype "protein_coding";gene_id "XLOC_014645";gene_name "TECR";class_code "=";oId "RPE_Fetal.Tissue_00327865";is.last "FALSE";is.first "FALSE";is.singleExon "FALSE"
chr19	transdecoder	three_prime_UTR	14565872	14565977	.	+	.	transcript_id "DNTX_00122599";transcript_type "protein_coding";transcript_biotype "protein_coding";gene_id "XLOC_014645";gene_name "TECR";class_code "=";oId "RPE_Fetal.Tissue_00327865";is.last "FALSE";is.first "FALSE";is.singleExon "FALSE"
chr19	transdecoder	transcript	14529594	14565980	.	+	.	transcript_id "DNTX_00125417";transcript_type "protein_coding";transcript_biotype "protein_coding";gene_id "XLOC_014645";gene_name "TECR";class_code "=";oId "Retina_Adult.Tissue_00645345";is.last "FALSE";is.first "FALSE";is.singleExon "FALSE"
chr19	transdecoder	exon	14529594	14529711	.	+	.	transcript_id "DNTX_00125417";transcript_type "protein_coding";transcript_biotype "protein_coding";exon_number "1";gene_id "XLOC_014645";gene_name "TECR";class_code "=";oId "Retina_Adult.Tissue_00645345";is.last "FALSE";is.first "TRUE";is.singleExon "FALSE"
chr19	transdecoder	exon	14562525	14562575	.	+	.	transcript_id "DNTX_00125417";transcript_type "protein_coding";transcript_biotype "protein_coding";exon_number "2";gene_id "XLOC_014645";gene_name "TECR";class_code "=";oId "Retina_Adult.Tissue_00645345";is.last "FALSE";is.first "FALSE";is.singleExon "FALSE"
chr19	transdecoder	exon	14563141	14563257	.	+	.	transcript_id "DNTX_00125417";transcript_type "protein_coding";transcript_biotype "protein_coding";exon_number "3";gene_id "XLOC_014645";gene_name "TECR";class_code "=";oId "Retina_Adult.Tissue_00645345";is.last "FALSE";is.first "FALSE";is.singleExon "FALSE"
chr19	transdecoder	exon	14563658	14563702	.	+	.	transcript_id "DNTX_00125417";transcript_type "protein_coding";transcript_biotype "protein_coding";exon_number "4";gene_id "XLOC_014645";gene_name "TECR";class_code "=";oId "Retina_Adult.Tissue_00645345";is.last "FALSE";is.first "FALSE";is.singleExon "FALSE"
chr19	transdecoder	exon	14563800	14563903	.	+	.	transcript_id "DNTX_00125417";transcript_type "protein_coding";transcript_biotype "protein_coding";exon_number "5";gene_id "XLOC_014645";gene_name "TECR";class_code "=";oId "Retina_Adult.Tissue_00645345";is.last "FALSE";is.first "FALSE";is.singleExon "FALSE"
chr19	transdecoder	exon	14563982	14564097	.	+	.	transcript_id "DNTX_00125417";transcript_type "protein_coding";transcript_biotype "protein_coding";exon_number "6";gene_id "XLOC_014645";gene_name "TECR";class_code "=";oId "Retina_Adult.Tissue_00645345";is.last "FALSE";is.first "FALSE";is.singleExon "FALSE"
chr19	transdecoder	exon	14564182	14564287	.	+	.	transcript_id "DNTX_00125417";transcript_type "protein_coding";transcript_biotype "protein_coding";exon_number "7";gene_id "XLOC_014645";gene_name "TECR";class_code "=";oId "Retina_Adult.Tissue_00645345";is.last "FALSE";is.first "FALSE";is.singleExon "FALSE"
chr19	transdecoder	exon	14564786	14564858	.	+	.	transcript_id "DNTX_00125417";transcript_type "protein_coding";transcript_biotype "protein_coding";exon_number "8";gene_id "XLOC_014645";gene_name "TECR";class_code "=";oId "Retina_Adult.Tissue_00645345";is.last "FALSE";is.first "FALSE";is.singleExon "FALSE"
chr19	transdecoder	exon	14564949	14564992	.	+	.	transcript_id "DNTX_00125417";transcript_type "protein_coding";transcript_biotype "protein_coding";exon_number "9";gene_id "XLOC_014645";gene_name "TECR";class_code "=";oId "Retina_Adult.Tissue_00645345";is.last "FALSE";is.first "FALSE";is.singleExon "FALSE"
chr19	transdecoder	exon	14565066	14565123	.	+	.	transcript_id "DNTX_00125417";transcript_type "protein_coding";transcript_biotype "protein_coding";exon_number "10";gene_id "XLOC_014645";gene_name "TECR";class_code "=";oId "Retina_Adult.Tissue_00645345";is.last "FALSE";is.first "FALSE";is.singleExon "FALSE"
chr19	transdecoder	exon	14565202	14565290	.	+	.	transcript_id "DNTX_00125417";transcript_type "protein_coding";transcript_biotype "protein_coding";exon_number "11";gene_id "XLOC_014645";gene_name "TECR";class_code "=";oId "Retina_Adult.Tissue_00645345";is.last "FALSE";is.first "FALSE";is.singleExon "FALSE"
chr19	transdecoder	exon	14565618	14565663	.	+	.	transcript_id "DNTX_00125417";transcript_type "protein_coding";transcript_biotype "protein_coding";exon_number "12";gene_id "XLOC_014645";gene_name "TECR";class_code "=";oId "Retina_Adult.Tissue_00645345";is.last "FALSE";is.first "FALSE";is.singleExon "FALSE"
chr19	transdecoder	exon	14565744	14565980	.	+	.	transcript_id "DNTX_00125417";transcript_type "protein_coding";transcript_biotype "protein_coding";exon_number "13";gene_id "XLOC_014645";gene_name "TECR";class_code "=";oId "Retina_Adult.Tissue_00645345";is.last "TRUE";is.first "FALSE";is.singleExon "FALSE"
chr19	transdecoder	five_prime_UTR	14529594	14529711	.	+	.	transcript_id "DNTX_00125417";transcript_type "protein_coding";transcript_biotype "protein_coding";gene_id "XLOC_014645";gene_name "TECR";class_code "=";oId "Retina_Adult.Tissue_00645345";is.last "FALSE";is.first "TRUE";is.singleExon "FALSE"
