## Supplemental Data 7 for "A long read optimized *de novo* transcriptome pipeline reveals novel ocular developmentally regulated gene isoforms and disease targets": 261644_file09 (part 789 of 1564)

##gtf-version-3
chr19	transdecoder	five_prime_UTR	14562525	14562575	.	+	.	transcript_id "DNTX_00125417";transcript_type "protein_coding";transcript_biotype "protein_coding";gene_id "XLOC_014645";gene_name "TECR";class_code "=";oId "Retina_Adult.Tissue_00645345";is.last "FALSE";is.first "FALSE";is.singleExon "FALSE"
chr19	transdecoder	five_prime_UTR	14563141	14563257	.	+	.	transcript_id "DNTX_00125417";transcript_type "protein_coding";transcript_biotype "protein_coding";gene_id "XLOC_014645";gene_name "TECR";class_code "=";oId "Retina_Adult.Tissue_00645345";is.last "FALSE";is.first "FALSE";is.singleExon "FALSE"
chr19	transdecoder	five_prime_UTR	14563658	14563702	.	+	.	transcript_id "DNTX_00125417";transcript_type "protein_coding";transcript_biotype "protein_coding";gene_id "XLOC_014645";gene_name "TECR";class_code "=";oId "Retina_Adult.Tissue_00645345";is.last "FALSE";is.first "FALSE";is.singleExon "FALSE"
chr19	transdecoder	five_prime_UTR	14563800	14563903	.	+	.	transcript_id "DNTX_00125417";transcript_type "protein_coding";transcript_biotype "protein_coding";gene_id "XLOC_014645";gene_name "TECR";class_code "=";oId "Retina_Adult.Tissue_00645345";is.last "FALSE";is.first "FALSE";is.singleExon "FALSE"
chr19	transdecoder	five_prime_UTR	14563982	14564097	.	+	.	transcript_id "DNTX_00125417";transcript_type "protein_coding";transcript_biotype "protein_coding";gene_id "XLOC_014645";gene_name "TECR";class_code "=";oId "Retina_Adult.Tissue_00645345";is.last "FALSE";is.first "FALSE";is.singleExon "FALSE"
chr19	transdecoder	five_prime_UTR	14564182	14564263	.	+	.	transcript_id "DNTX_00125417";transcript_type "protein_coding";transcript_biotype "protein_coding";gene_id "XLOC_014645";gene_name "TECR";class_code "=";oId "Retina_Adult.Tissue_00645345";is.last "FALSE";is.first "FALSE";is.singleExon "FALSE"
chr19	transdecoder	start_codon	14564264	14564266	.	+	0	transcript_id "DNTX_00125417";transcript_type "protein_coding";transcript_biotype "protein_coding";gene_id "XLOC_014645";gene_name "TECR";class_code "=";oId "Retina_Adult.Tissue_00645345";is.last "FALSE";is.first "FALSE";is.singleExon "FALSE"
chr19	transdecoder	CDS	14564264	14564287	.	+	0	transcript_id "DNTX_00125417";transcript_type "protein_coding";transcript_biotype "protein_coding";gene_id "XLOC_014645";gene_name "TECR";class_code "=";oId "Retina_Adult.Tissue_00645345";is.last "FALSE";is.first "FALSE";is.singleExon "FALSE"
chr19	transdecoder	CDS	14564786	14564858	.	+	0	transcript_id "DNTX_00125417";transcript_type "protein_coding";transcript_biotype "protein_coding";gene_id "XLOC_014645";gene_name "TECR";class_code "=";oId "Retina_Adult.Tissue_00645345";is.last "FALSE";is.first "FALSE";is.singleExon "FALSE"
chr19	transdecoder	CDS	14564949	14564992	.	+	2	transcript_id "DNTX_00125417";transcript_type "protein_coding";transcript_biotype "protein_coding";gene_id "XLOC_014645";gene_name "TECR";class_code "=";oId "Retina_Adult.Tissue_00645345";is.last "FALSE";is.first "FALSE";is.singleExon "FALSE"
chr19	transdecoder	CDS	14565066	14565123	.	+	0	transcript_id "DNTX_00125417";transcript_type "protein_coding";transcript_biotype "protein_coding";gene_id "XLOC_014645";gene_name "TECR";class_code "=";oId "Retina_Adult.Tissue_00645345";is.last "FALSE";is.first "FALSE";is.singleExon "FALSE"
chr19	transdecoder	CDS	14565202	14565290	.	+	2	transcript_id "DNTX_00125417";transcript_type "protein_coding";transcript_biotype "protein_coding";gene_id "XLOC_014645";gene_name "TECR";class_code "=";oId "Retina_Adult.Tissue_00645345";is.last "FALSE";is.first "FALSE";is.singleExon "FALSE"
chr19	transdecoder	CDS	14565618	14565663	.	+	0	transcript_id "DNTX_00125417";transcript_type "protein_coding";transcript_biotype "protein_coding";gene_id "XLOC_014645";gene_name "TECR";class_code "=";oId "Retina_Adult.Tissue_00645345";is.last "FALSE";is.first "FALSE";is.singleExon "FALSE"
chr19	transdecoder	CDS	14565744	14565868	.	+	2	transcript_id "DNTX_00125417";transcript_type "protein_coding";transcript_biotype "protein_coding";gene_id "XLOC_014645";gene_name "TECR";class_code "=";oId "Retina_Adult.Tissue_00645345";is.last "FALSE";is.first "FALSE";is.singleExon "FALSE"
chr19	transdecoder	stop_codon	14565869	14565871	.	+	0	transcript_id "DNTX_00125417";transcript_type "protein_coding";transcript_biotype "protein_coding";gene_id "XLOC_014645";gene_name "TECR";class_code "=";oId "Retina_Adult.Tissue_00645345";is.last "FALSE";is.first "FALSE";is.singleExon "FALSE"
chr19	transdecoder	three_prime_UTR	14565872	14565980	.	+	.	transcript_id "DNTX_00125417";transcript_type "protein_coding";transcript_biotype "protein_coding";gene_id "XLOC_014645";gene_name "TECR";class_code "=";oId "Retina_Adult.Tissue_00645345";is.last "FALSE";is.first "FALSE";is.singleExon "FALSE"
chr19	transdecoder	transcript	14529595	14565977	.	+	.	transcript_id "DNTX_00125418";transcript_type "protein_coding";transcript_biotype "protein_coding";gene_id "XLOC_014645";gene_name "TECR";class_code "=";oId "Retina_Adult.Tissue_00642217";is.last "FALSE";is.first "FALSE";is.singleExon "FALSE"
chr19	transdecoder	exon	14529595	14529711	.	+	.	transcript_id "DNTX_00125418";transcript_type "protein_coding";transcript_biotype "protein_coding";exon_number "1";gene_id "XLOC_014645";gene_name "TECR";class_code "=";oId "Retina_Adult.Tissue_00642217";is.last "FALSE";is.first "TRUE";is.singleExon "FALSE"
chr19	transdecoder	exon	14545114	14545180	.	+	.	transcript_id "DNTX_00125418";transcript_type "protein_coding";transcript_biotype "protein_coding";exon_number "2";gene_id "XLOC_014645";gene_name "TECR";class_code "=";oId "Retina_Adult.Tissue_00642217";is.last "FALSE";is.first "FALSE";is.singleExon "FALSE"
chr19	transdecoder	exon	14562525	14562575	.	+	.	transcript_id "DNTX_00125418";transcript_type "protein_coding";transcript_biotype "protein_coding";exon_number "3";gene_id "XLOC_014645";gene_name "TECR";class_code "=";oId "Retina_Adult.Tissue_00642217";is.last "FALSE";is.first "FALSE";is.singleExon "FALSE"
chr19	transdecoder	exon	14563206	14563257	.	+	.	transcript_id "DNTX_00125418";transcript_type "protein_coding";transcript_biotype "protein_coding";exon_number "4";gene_id "XLOC_014645";gene_name "TECR";class_code "=";oId "Retina_Adult.Tissue_00642217";is.last "FALSE";is.first "FALSE";is.singleExon "FALSE"
chr19	transdecoder	exon	14563658	14563702	.	+	.	transcript_id "DNTX_00125418";transcript_type "protein_coding";transcript_biotype "protein_coding";exon_number "5";gene_id "XLOC_014645";gene_name "TECR";class_code "=";oId "Retina_Adult.Tissue_00642217";is.last "FALSE";is.first "FALSE";is.singleExon "FALSE"
chr19	transdecoder	exon	14563800	14563903	.	+	.	transcript_id "DNTX_00125418";transcript_type "protein_coding";transcript_biotype "protein_coding";exon_number "6";gene_id "XLOC_014645";gene_name "TECR";class_code "=";oId "Retina_Adult.Tissue_00642217";is.last "FALSE";is.first "FALSE";is.singleExon "FALSE"
chr19	transdecoder	exon	14563982	14564097	.	+	.	transcript_id "DNTX_00125418";transcript_type "protein_coding";transcript_biotype "protein_coding";exon_number "7";gene_id "XLOC_014645";gene_name "TECR";class_code "=";oId "Retina_Adult.Tissue_00642217";is.last "FALSE";is.first "FALSE";is.singleExon "FALSE"
chr19	transdecoder	exon	14564182	14564287	.	+	.	transcript_id "DNTX_00125418";transcript_type "protein_coding";transcript_biotype "protein_coding";exon_number "8";gene_id "XLOC_014645";gene_name "TECR";class_code "=";oId "Retina_Adult.Tissue_00642217";is.last "FALSE";is.first "FALSE";is.singleExon "FALSE"
chr19	transdecoder	exon	14564786	14564858	.	+	.	transcript_id "DNTX_00125418";transcript_type "protein_coding";transcript_biotype "protein_coding";exon_number "9";gene_id "XLOC_014645";gene_name "TECR";class_code "=";oId "Retina_Adult.Tissue_00642217";is.last "FALSE";is.first "FALSE";is.singleExon "FALSE"
chr19	transdecoder	exon	14564949	14564992	.	+	.	transcript_id "DNTX_00125418";transcript_type "protein_coding";transcript_biotype "protein_coding";exon_number "10";gene_id "XLOC_014645";gene_name "TECR";class_code "=";oId "Retina_Adult.Tissue_00642217";is.last "FALSE";is.first "FALSE";is.singleExon "FALSE"
chr19	transdecoder	exon	14565066	14565123	.	+	.	transcript_id "DNTX_00125418";transcript_type "protein_coding";transcript_biotype "protein_coding";exon_number "11";gene_id "XLOC_014645";gene_name "TECR";class_code "=";oId "Retina_Adult.Tissue_00642217";is.last "FALSE";is.first "FALSE";is.singleExon "FALSE"
chr19	transdecoder	exon	14565202	14565290	.	+	.	transcript_id "DNTX_00125418";transcript_type "protein_coding";transcript_biotype "protein_coding";exon_number "12";gene_id "XLOC_014645";gene_name "TECR";class_code "=";oId "Retina_Adult.Tissue_00642217";is.last "FALSE";is.first "FALSE";is.singleExon "FALSE"
chr19	transdecoder	exon	14565618	14565663	.	+	.	transcript_id "DNTX_00125418";transcript_type "protein_coding";transcript_biotype "protein_coding";exon_number "13";gene_id "XLOC_014645";gene_name "TECR";class_code "=";oId "Retina_Adult.Tissue_00642217";is.last "FALSE";is.first "FALSE";is.singleExon "FALSE"
chr19	transdecoder	exon	14565744	14565977	.	+	.	transcript_id "DNTX_00125418";transcript_type "protein_coding";transcript_biotype "protein_coding";exon_number "14";gene_id "XLOC_014645";gene_name "TECR";class_code "=";oId "Retina_Adult.Tissue_00642217";is.last "TRUE";is.first "FALSE";is.singleExon "FALSE"
chr19	transdecoder	five_prime_UTR	14529595	14529711	.	+	.	transcript_id "DNTX_00125418";transcript_type "protein_coding";transcript_biotype "protein_coding";gene_id "XLOC_014645";gene_name "TECR";class_code "=";oId "Retina_Adult.Tissue_00642217";is.last "FALSE";is.first "TRUE";is.singleExon "FALSE"
chr19	transdecoder	five_prime_UTR	14545114	14545120	.	+	.	transcript_id "DNTX_00125418";transcript_type "protein_coding";transcript_biotype "protein_coding";gene_id "XLOC_014645";gene_name "TECR";class_code "=";oId "Retina_Adult.Tissue_00642217";is.last "FALSE";is.first "FALSE";is.singleExon "FALSE"
chr19	transdecoder	start_codon	14545121	14545123	.	+	0	transcript_id "DNTX_00125418";transcript_type "protein_coding";transcript_biotype "protein_coding";gene_id "XLOC_014645";gene_name "TECR";class_code "=";oId "Retina_Adult.Tissue_00642217";is.last "FALSE";is.first "FALSE";is.singleExon "FALSE"
chr19	transdecoder	CDS	14545121	14545180	.	+	0	transcript_id "DNTX_00125418";transcript_type "protein_coding";transcript_biotype "protein_coding";gene_id "XLOC_014645";gene_name "TECR";class_code "=";oId "Retina_Adult.Tissue_00642217";is.last "FALSE";is.first "FALSE";is.singleExon "FALSE"
chr19	transdecoder	CDS	14562525	14562575	.	+	0	transcript_id "DNTX_00125418";transcript_type "protein_coding";transcript_biotype "protein_coding";gene_id "XLOC_014645";gene_name "TECR";class_code "=";oId "Retina_Adult.Tissue_00642217";is.last "FALSE";is.first "FALSE";is.singleExon "FALSE"
chr19	transdecoder	CDS	14563206	14563257	.	+	0	transcript_id "DNTX_00125418";transcript_type "protein_coding";transcript_biotype "protein_coding";gene_id "XLOC_014645";gene_name "TECR";class_code "=";oId "Retina_Adult.Tissue_00642217";is.last "FALSE";is.first "FALSE";is.singleExon "FALSE"
chr19	transdecoder	CDS	14563658	14563702	.	+	2	transcript_id "DNTX_00125418";transcript_type "protein_coding";transcript_biotype "protein_coding";gene_id "XLOC_014645";gene_name "TECR";class_code "=";oId "Retina_Adult.Tissue_00642217";is.last "FALSE";is.first "FALSE";is.singleExon "FALSE"
chr19	transdecoder	CDS	14563800	14563903	.	+	2	transcript_id "DNTX_00125418";transcript_type "protein_coding";transcript_biotype "protein_coding";gene_id "XLOC_014645";gene_name "TECR";class_code "=";oId "Retina_Adult.Tissue_00642217";is.last "FALSE";is.first "FALSE";is.singleExon "FALSE"
chr19	transdecoder	CDS	14563982	14564097	.	+	0	transcript_id "DNTX_00125418";transcript_type "protein_coding";transcript_biotype "protein_coding";gene_id "XLOC_014645";gene_name "TECR";class_code "=";oId "Retina_Adult.Tissue_00642217";is.last "FALSE";is.first "FALSE";is.singleExon "FALSE"
chr19	transdecoder	CDS	14564182	14564287	.	+	1	transcript_id "DNTX_00125418";transcript_type "protein_coding";transcript_biotype "protein_coding";gene_id "XLOC_014645";gene_name "TECR";class_code "=";oId "Retina_Adult.Tissue_00642217";is.last "FALSE";is.first "FALSE";is.singleExon "FALSE"
chr19	transdecoder	CDS	14564786	14564858	.	+	0	transcript_id "DNTX_00125418";transcript_type "protein_coding";transcript_biotype "protein_coding";gene_id "XLOC_014645";gene_name "TECR";class_code "=";oId "Retina_Adult.Tissue_00642217";is.last "FALSE";is.first "FALSE";is.singleExon "FALSE"
chr19	transdecoder	CDS	14564949	14564992	.	+	2	transcript_id "DNTX_00125418";transcript_type "protein_coding";transcript_biotype "protein_coding";gene_id "XLOC_014645";gene_name "TECR";class_code "=";oId "Retina_Adult.Tissue_00642217";is.last "FALSE";is.first "FALSE";is.singleExon "FALSE"
chr19	transdecoder	CDS	14565066	14565123	.	+	0	transcript_id "DNTX_00125418";transcript_type "protein_coding";transcript_biotype "protein_coding";gene_id "XLOC_014645";gene_name "TECR";class_code "=";oId "Retina_Adult.Tissue_00642217";is.last "FALSE";is.first "FALSE";is.singleExon "FALSE"
chr19	transdecoder	CDS	14565202	14565290	.	+	2	transcript_id "DNTX_00125418";transcript_type "protein_coding";transcript_biotype "protein_coding";gene_id "XLOC_014645";gene_name "TECR";class_code "=";oId "Retina_Adult.Tissue_00642217";is.last "FALSE";is.first "FALSE";is.singleExon "FALSE"
chr19	transdecoder	CDS	14565618	14565663	.	+	0	transcript_id "DNTX_00125418";transcript_type "protein_coding";transcript_biotype "protein_coding";gene_id "XLOC_014645";gene_name "TECR";class_code "=";oId "Retina_Adult.Tissue_00642217";is.last "FALSE";is.first "FALSE";is.singleExon "FALSE"
chr19	transdecoder	CDS	14565744	14565868	.	+	2	transcript_id "DNTX_00125418";transcript_type "protein_coding";transcript_biotype "protein_coding";gene_id "XLOC_014645";gene_name "TECR";class_code "=";oId "Retina_Adult.Tissue_00642217";is.last "FALSE";is.first "FALSE";is.singleExon "FALSE"
chr19	transdecoder	stop_codon	14565869	14565871	.	+	0	transcript_id "DNTX_00125418";transcript_type "protein_coding";transcript_biotype "protein_coding";gene_id "XLOC_014645";gene_name "TECR";class_code "=";oId "Retina_Adult.Tissue_00642217";is.last "FALSE";is.first "FALSE";is.singleExon "FALSE"
chr19	transdecoder	three_prime_UTR	14565872	14565977	.	+	.	transcript_id "DNTX_00125418";transcript_type "protein_coding";transcript_biotype "protein_coding";gene_id "XLOC_014645";gene_name "TECR";class_code "=";oId "Retina_Adult.Tissue_00642217";is.last "FALSE";is.first "FALSE";is.singleExon "FALSE"
chr19	transdecoder	transcript	14529610	14565258	.	+	.	transcript_id "DNTX_00125419";transcript_type "protein_coding";transcript_biotype "protein_coding";gene_id "XLOC_014645";gene_name "TECR";class_code "=";oId "Retina_Adult.Tissue_00634009";is.last "FALSE";is.first "FALSE";is.singleExon "FALSE"
chr19	transdecoder	exon	14529610	14529711	.	+	.	transcript_id "DNTX_00125419";transcript_type "protein_coding";transcript_biotype "protein_coding";exon_number "1";gene_id "XLOC_014645";gene_name "TECR";class_code "=";oId "Retina_Adult.Tissue_00634009";is.last "FALSE";is.first "TRUE";is.singleExon "FALSE"
chr19	transdecoder	exon	14562525	14562575	.	+	.	transcript_id "DNTX_00125419";transcript_type "protein_coding";transcript_biotype "protein_coding";exon_number "2";gene_id "XLOC_014645";gene_name "TECR";class_code "=";oId "Retina_Adult.Tissue_00634009";is.last "FALSE";is.first "FALSE";is.singleExon "FALSE"
chr19	transdecoder	exon	14563206	14563257	.	+	.	transcript_id "DNTX_00125419";transcript_type "protein_coding";transcript_biotype "protein_coding";exon_number "3";gene_id "XLOC_014645";gene_name "TECR";class_code "=";oId "Retina_Adult.Tissue_00634009";is.last "FALSE";is.first "FALSE";is.singleExon "FALSE"
chr19	transdecoder	exon	14563658	14563702	.	+	.	transcript_id "DNTX_00125419";transcript_type "protein_coding";transcript_biotype "protein_coding";exon_number "4";gene_id "XLOC_014645";gene_name "TECR";class_code "=";oId "Retina_Adult.Tissue_00634009";is.last "FALSE";is.first "FALSE";is.singleExon "FALSE"
chr19	transdecoder	exon	14563800	14563903	.	+	.	transcript_id "DNTX_00125419";transcript_type "protein_coding";transcript_biotype "protein_coding";exon_number "5";gene_id "XLOC_014645";gene_name "TECR";class_code "=";oId "Retina_Adult.Tissue_00634009";is.last "FALSE";is.first "FALSE";is.singleExon "FALSE"
chr19	transdecoder	exon	14563982	14564287	.	+	.	transcript_id "DNTX_00125419";transcript_type "protein_coding";transcript_biotype "protein_coding";exon_number "6";gene_id "XLOC_014645";gene_name "TECR";class_code "=";oId "Retina_Adult.Tissue_00634009";is.last "FALSE";is.first "FALSE";is.singleExon "FALSE"
chr19	transdecoder	exon	14564786	14564858	.	+	.	transcript_id "DNTX_00125419";transcript_type "protein_coding";transcript_biotype "protein_coding";exon_number "7";gene_id "XLOC_014645";gene_name "TECR";class_code "=";oId "Retina_Adult.Tissue_00634009";is.last "FALSE";is.first "FALSE";is.singleExon "FALSE"
chr19	transdecoder	exon	14564949	14565258	.	+	.	transcript_id "DNTX_00125419";transcript_type "protein_coding";transcript_biotype "protein_coding";exon_number "8";gene_id "XLOC_014645";gene_name "TECR";class_code "=";oId "Retina_Adult.Tissue_00634009";is.last "TRUE";is.first "FALSE";is.singleExon "FALSE"
chr19	transdecoder	five_prime_UTR	14529610	14529696	.	+	.	transcript_id "DNTX_00125419";transcript_type "protein_coding";transcript_biotype "protein_coding";gene_id "XLOC_014645";gene_name "TECR";class_code "=";oId "Retina_Adult.Tissue_00634009";is.last "FALSE";is.first "FALSE";is.singleExon "FALSE"
chr19	transdecoder	start_codon	14529697	14529699	.	+	0	transcript_id "DNTX_00125419";transcript_type "protein_coding";transcript_biotype "protein_coding";gene_id "XLOC_014645";gene_name "TECR";class_code "=";oId "Retina_Adult.Tissue_00634009";is.last "FALSE";is.first "FALSE";is.singleExon "FALSE"
chr19	transdecoder	CDS	14529697	14529711	.	+	0	transcript_id "DNTX_00125419";transcript_type "protein_coding";transcript_biotype "protein_coding";gene_id "XLOC_014645";gene_name "TECR";class_code "=";oId "Retina_Adult.Tissue_00634009";is.last "FALSE";is.first "FALSE";is.singleExon "FALSE"
chr19	transdecoder	CDS	14562525	14562575	.	+	0	transcript_id "DNTX_00125419";transcript_type "protein_coding";transcript_biotype "protein_coding";gene_id "XLOC_014645";gene_name "TECR";class_code "=";oId "Retina_Adult.Tissue_00634009";is.last "FALSE";is.first "FALSE";is.singleExon "FALSE"
chr19	transdecoder	CDS	14563206	14563257	.	+	0	transcript_id "DNTX_00125419";transcript_type "protein_coding";transcript_biotype "protein_coding";gene_id "XLOC_014645";gene_name "TECR";class_code "=";oId "Retina_Adult.Tissue_00634009";is.last "FALSE";is.first "FALSE";is.singleExon "FALSE"
chr19	transdecoder	CDS	14563658	14563702	.	+	2	transcript_id "DNTX_00125419";transcript_type "protein_coding";transcript_biotype "protein_coding";gene_id "XLOC_014645";gene_name "TECR";class_code "=";oId "Retina_Adult.Tissue_00634009";is.last "FALSE";is.first "FALSE";is.singleExon "FALSE"
chr19	transdecoder	CDS	14563800	14563903	.	+	2	transcript_id "DNTX_00125419";transcript_type "protein_coding";transcript_biotype "protein_coding";gene_id "XLOC_014645";gene_name "TECR";class_code "=";oId "Retina_Adult.Tissue_00634009";is.last "FALSE";is.first "FALSE";is.singleExon "FALSE"
chr19	transdecoder	CDS	14563982	14564098	.	+	0	transcript_id "DNTX_00125419";transcript_type "protein_coding";transcript_biotype "protein_coding";gene_id "XLOC_014645";gene_name "TECR";class_code "=";oId "Retina_Adult.Tissue_00634009";is.last "FALSE";is.first "FALSE";is.singleExon "FALSE"
chr19	transdecoder	stop_codon	14564099	14564101	.	+	0	transcript_id "DNTX_00125419";transcript_type "protein_coding";transcript_biotype "protein_coding";gene_id "XLOC_014645";gene_name "TECR";class_code "=";oId "Retina_Adult.Tissue_00634009";is.last "FALSE";is.first "FALSE";is.singleExon "FALSE"
chr19	transdecoder	three_prime_UTR	14564102	14564287	.	+	.	transcript_id "DNTX_00125419";transcript_type "protein_coding";transcript_biotype "protein_coding";gene_id "XLOC_014645";gene_name "TECR";class_code "=";oId "Retina_Adult.Tissue_00634009";is.last "FALSE";is.first "FALSE";is.singleExon "FALSE"
chr19	transdecoder	three_prime_UTR	14564786	14564858	.	+	.	transcript_id "DNTX_00125419";transcript_type "protein_coding";transcript_biotype "protein_coding";gene_id "XLOC_014645";gene_name "TECR";class_code "=";oId "Retina_Adult.Tissue_00634009";is.last "FALSE";is.first "FALSE";is.singleExon "FALSE"
chr19	transdecoder	three_prime_UTR	14564949	14565258	.	+	.	transcript_id "DNTX_00125419";transcript_type "protein_coding";transcript_biotype "protein_coding";gene_id "XLOC_014645";gene_name "TECR";class_code "=";oId "Retina_Adult.Tissue_00634009";is.last "TRUE";is.first "FALSE";is.singleExon "FALSE"
chr19	StringTie	transcript	14529610	14564981	.	+	.	transcript_id "DNTX_00131772";transcript_type "noncoding";transcript_biotype "noncoding";gene_id "XLOC_014645";gene_name "TECR";class_code "j";oId "Brain-Cerebellum_00213449";is.last "FALSE";is.first "FALSE";is.singleExon "FALSE"
chr19	StringTie	exon	14529610	14529711	.	+	.	transcript_id "DNTX_00131772";transcript_type "noncoding";transcript_biotype "noncoding";exon_number "1";gene_id "XLOC_014645";gene_name "TECR";class_code "j";oId "Brain-Cerebellum_00213449";is.last "FALSE";is.first "TRUE";is.singleExon "FALSE"
chr19	StringTie	exon	14562525	14562575	.	+	.	transcript_id "DNTX_00131772";transcript_type "noncoding";transcript_biotype "noncoding";exon_number "2";gene_id "XLOC_014645";gene_name "TECR";class_code "j";oId "Brain-Cerebellum_00213449";is.last "FALSE";is.first "FALSE";is.singleExon "FALSE"
chr19	StringTie	exon	14563174	14563257	.	+	.	transcript_id "DNTX_00131772";transcript_type "noncoding";transcript_biotype "noncoding";exon_number "3";gene_id "XLOC_014645";gene_name "TECR";class_code "j";oId "Brain-Cerebellum_00213449";is.last "FALSE";is.first "FALSE";is.singleExon "FALSE"
chr19	StringTie	exon	14563658	14563702	.	+	.	transcript_id "DNTX_00131772";transcript_type "noncoding";transcript_biotype "noncoding";exon_number "4";gene_id "XLOC_014645";gene_name "TECR";class_code "j";oId "Brain-Cerebellum_00213449";is.last "FALSE";is.first "FALSE";is.singleExon "FALSE"
chr19	StringTie	exon	14563800	14563903	.	+	.	transcript_id "DNTX_00131772";transcript_type "noncoding";transcript_biotype "noncoding";exon_number "5";gene_id "XLOC_014645";gene_name "TECR";class_code "j";oId "Brain-Cerebellum_00213449";is.last "FALSE";is.first "FALSE";is.singleExon "FALSE"
chr19	StringTie	exon	14563982	14564097	.	+	.	transcript_id "DNTX_00131772";transcript_type "noncoding";transcript_biotype "noncoding";exon_number "6";gene_id "XLOC_014645";gene_name "TECR";class_code "j";oId "Brain-Cerebellum_00213449";is.last "FALSE";is.first "FALSE";is.singleExon "FALSE"
chr19	StringTie	exon	14564182	14564287	.	+	.	transcript_id "DNTX_00131772";transcript_type "noncoding";transcript_biotype "noncoding";exon_number "7";gene_id "XLOC_014645";gene_name "TECR";class_code "j";oId "Brain-Cerebellum_00213449";is.last "FALSE";is.first "FALSE";is.singleExon "FALSE"
chr19	StringTie	exon	14564786	14564981	.	+	.	transcript_id "DNTX_00131772";transcript_type "noncoding";transcript_biotype "noncoding";exon_number "8";gene_id "XLOC_014645";gene_name "TECR";class_code "j";oId "Brain-Cerebellum_00213449";is.last "TRUE";novel_exon_id "nvl_exon102848";novel_exon_type "RI";is.first "FALSE";is.singleExon "FALSE"
chr19	StringTie	transcript	14529630	14532528	.	+	.	transcript_id "DNTX_00129467";transcript_type "noncoding";transcript_biotype "noncoding";gene_id "XLOC_014645";gene_name "TECR";class_code "=";oId "Brain-CerebellarHemisphere_00200501";is.last "TRUE";is.first "TRUE";is.singleExon "TRUE"
chr19	StringTie	exon	14529630	14532528	.	+	.	transcript_id "DNTX_00129467";transcript_type "noncoding";transcript_biotype "noncoding";exon_number "1";gene_id "XLOC_014645";gene_name "TECR";class_code "=";oId "Brain-CerebellarHemisphere_00200501";is.last "TRUE";is.first "TRUE";is.singleExon "TRUE"
chr19	StringTie	transcript	14529630	14564119	.	+	.	transcript_id "DNTX_00129468";transcript_type "noncoding";transcript_biotype "noncoding";gene_id "XLOC_014645";gene_name "TECR";class_code "=";oId "Brain-CerebellarHemisphere_00200502";is.last "FALSE";is.first "FALSE";is.singleExon "FALSE"
chr19	StringTie	exon	14529630	14529711	.	+	.	transcript_id "DNTX_00129468";transcript_type "noncoding";transcript_biotype "noncoding";exon_number "1";gene_id "XLOC_014645";gene_name "TECR";class_code "=";oId "Brain-CerebellarHemisphere_00200502";is.last "FALSE";is.first "TRUE";is.singleExon "FALSE"
chr19	StringTie	exon	14562525	14562575	.	+	.	transcript_id "DNTX_00129468";transcript_type "noncoding";transcript_biotype "noncoding";exon_number "2";gene_id "XLOC_014645";gene_name "TECR";class_code "=";oId "Brain-CerebellarHemisphere_00200502";is.last "FALSE";is.first "FALSE";is.singleExon "FALSE"
chr19	StringTie	exon	14563206	14563257	.	+	.	transcript_id "DNTX_00129468";transcript_type "noncoding";transcript_biotype "noncoding";exon_number "3";gene_id "XLOC_014645";gene_name "TECR";class_code "=";oId "Brain-CerebellarHemisphere_00200502";is.last "FALSE";is.first "FALSE";is.singleExon "FALSE"
chr19	StringTie	exon	14563658	14563903	.	+	.	transcript_id "DNTX_00129468";transcript_type "noncoding";transcript_biotype "noncoding";exon_number "4";gene_id "XLOC_014645";gene_name "TECR";class_code "=";oId "Brain-CerebellarHemisphere_00200502";is.last "FALSE";is.first "FALSE";is.singleExon "FALSE"
chr19	StringTie	exon	14563982	14564119	.	+	.	transcript_id "DNTX_00129468";transcript_type "noncoding";transcript_biotype "noncoding";exon_number "5";gene_id "XLOC_014645";gene_name "TECR";class_code "=";oId "Brain-CerebellarHemisphere_00200502";is.last "TRUE";is.first "FALSE";is.singleExon "FALSE"
chr19	StringTie	transcript	14529630	14565283	.	+	.	transcript_id "DNTX_00122600";transcript_type "noncoding";transcript_biotype "noncoding";gene_id "XLOC_014645";gene_name "TECR";class_code "c";oId "RPE_Fetal.Tissue_00339775";is.last "FALSE";is.first "FALSE";is.singleExon "FALSE"
chr19	StringTie	exon	14529630	14529711	.	+	.	transcript_id "DNTX_00122600";transcript_type "noncoding";transcript_biotype "noncoding";exon_number "1";gene_id "XLOC_014645";gene_name "TECR";class_code "c";oId "RPE_Fetal.Tissue_00339775";is.last "FALSE";is.first "TRUE";is.singleExon "FALSE"
chr19	StringTie	exon	14562525	14562575	.	+	.	transcript_id "DNTX_00122600";transcript_type "noncoding";transcript_biotype "noncoding";exon_number "2";gene_id "XLOC_014645";gene_name "TECR";class_code "c";oId "RPE_Fetal.Tissue_00339775";is.last "FALSE";is.first "FALSE";is.singleExon "FALSE"
chr19	StringTie	exon	14563206	14563257	.	+	.	transcript_id "DNTX_00122600";transcript_type "noncoding";transcript_biotype "noncoding";exon_number "3";gene_id "XLOC_014645";gene_name "TECR";class_code "c";oId "RPE_Fetal.Tissue_00339775";is.last "FALSE";is.first "FALSE";is.singleExon "FALSE"
chr19	StringTie	exon	14563658	14563702	.	+	.	transcript_id "DNTX_00122600";transcript_type "noncoding";transcript_biotype "noncoding";exon_number "4";gene_id "XLOC_014645";gene_name "TECR";class_code "c";oId "RPE_Fetal.Tissue_00339775";is.last "FALSE";is.first "FALSE";is.singleExon "FALSE"
chr19	StringTie	exon	14563800	14563903	.	+	.	transcript_id "DNTX_00122600";transcript_type "noncoding";transcript_biotype "noncoding";exon_number "5";gene_id "XLOC_014645";gene_name "TECR";class_code "c";oId "RPE_Fetal.Tissue_00339775";is.last "FALSE";is.first "FALSE";is.singleExon "FALSE"
chr19	StringTie	exon	14563982	14564097	.	+	.	transcript_id "DNTX_00122600";transcript_type "noncoding";transcript_biotype "noncoding";exon_number "6";gene_id "XLOC_014645";gene_name "TECR";class_code "c";oId "RPE_Fetal.Tissue_00339775";is.last "FALSE";is.first "FALSE";is.singleExon "FALSE"
chr19	StringTie	exon	14564182	14564287	.	+	.	transcript_id "DNTX_00122600";transcript_type "noncoding";transcript_biotype "noncoding";exon_number "7";gene_id "XLOC_014645";gene_name "TECR";class_code "c";oId "RPE_Fetal.Tissue_00339775";is.last "FALSE";is.first "FALSE";is.singleExon "FALSE"
chr19	StringTie	exon	14564786	14564858	.	+	.	transcript_id "DNTX_00122600";transcript_type "noncoding";transcript_biotype "noncoding";exon_number "8";gene_id "XLOC_014645";gene_name "TECR";class_code "c";oId "RPE_Fetal.Tissue_00339775";is.last "FALSE";is.first "FALSE";is.singleExon "FALSE"
chr19	StringTie	exon	14564949	14564992	.	+	.	transcript_id "DNTX_00122600";transcript_type "noncoding";transcript_biotype "noncoding";exon_number "9";gene_id "XLOC_014645";gene_name "TECR";class_code "c";oId "RPE_Fetal.Tissue_00339775";is.last "FALSE";is.first "FALSE";is.singleExon "FALSE"
chr19	StringTie	exon	14565066	14565123	.	+	.	transcript_id "DNTX_00122600";transcript_type "noncoding";transcript_biotype "noncoding";exon_number "10";gene_id "XLOC_014645";gene_name "TECR";class_code "c";oId "RPE_Fetal.Tissue_00339775";is.last "FALSE";is.first "FALSE";is.singleExon "FALSE"
chr19	StringTie	exon	14565202	14565283	.	+	.	transcript_id "DNTX_00122600";transcript_type "noncoding";transcript_biotype "noncoding";exon_number "11";gene_id "XLOC_014645";gene_name "TECR";class_code "c";oId "RPE_Fetal.Tissue_00339775";is.last "TRUE";novel_exon_id "nvl_exon102849";novel_exon_type "RI";is.first "FALSE";is.singleExon "FALSE"
chr19	StringTie	transcript	14529636	14565660	.	+	.	transcript_id "DNTX_00120667";transcript_type "noncoding";transcript_biotype "noncoding";gene_id "XLOC_014645";gene_name "TECR";class_code "=";oId "Pancreas_00171658";is.last "FALSE";is.first "FALSE";is.singleExon "FALSE"
chr19	StringTie	exon	14529636	14529711	.	+	.	transcript_id "DNTX_00120667";transcript_type "noncoding";transcript_biotype "noncoding";exon_number "1";gene_id "XLOC_014645";gene_name "TECR";class_code "=";oId "Pancreas_00171658";is.last "FALSE";is.first "TRUE";is.singleExon "FALSE"
chr19	StringTie	exon	14562525	14562575	.	+	.	transcript_id "DNTX_00120667";transcript_type "noncoding";transcript_biotype "noncoding";exon_number "2";gene_id "XLOC_014645";gene_name "TECR";class_code "=";oId "Pancreas_00171658";is.last "FALSE";is.first "FALSE";is.singleExon "FALSE"
chr19	StringTie	exon	14563206	14563257	.	+	.	transcript_id "DNTX_00120667";transcript_type "noncoding";transcript_biotype "noncoding";exon_number "3";gene_id "XLOC_014645";gene_name "TECR";class_code "=";oId "Pancreas_00171658";is.last "FALSE";is.first "FALSE";is.singleExon "FALSE"
chr19	StringTie	exon	14563658	14563702	.	+	.	transcript_id "DNTX_00120667";transcript_type "noncoding";transcript_biotype "noncoding";exon_number "4";gene_id "XLOC_014645";gene_name "TECR";class_code "=";oId "Pancreas_00171658";is.last "FALSE";is.first "FALSE";is.singleExon "FALSE"
chr19	StringTie	exon	14563835	14563903	.	+	.	transcript_id "DNTX_00120667";transcript_type "noncoding";transcript_biotype "noncoding";exon_number "5";gene_id "XLOC_014645";gene_name "TECR";class_code "=";oId "Pancreas_00171658";is.last "FALSE";is.first "FALSE";is.singleExon "FALSE"
chr19	StringTie	exon	14563982	14564097	.	+	.	transcript_id "DNTX_00120667";transcript_type "noncoding";transcript_biotype "noncoding";exon_number "6";gene_id "XLOC_014645";gene_name "TECR";class_code "=";oId "Pancreas_00171658";is.last "FALSE";is.first "FALSE";is.singleExon "FALSE"
chr19	StringTie	exon	14564182	14564287	.	+	.	transcript_id "DNTX_00120667";transcript_type "noncoding";transcript_biotype "noncoding";exon_number "7";gene_id "XLOC_014645";gene_name "TECR";class_code "=";oId "Pancreas_00171658";is.last "FALSE";is.first "FALSE";is.singleExon "FALSE"
chr19	StringTie	exon	14564786	14564858	.	+	.	transcript_id "DNTX_00120667";transcript_type "noncoding";transcript_biotype "noncoding";exon_number "8";gene_id "XLOC_014645";gene_name "TECR";class_code "=";oId "Pancreas_00171658";is.last "FALSE";is.first "FALSE";is.singleExon "FALSE"
chr19	StringTie	exon	14564949	14564992	.	+	.	transcript_id "DNTX_00120667";transcript_type "noncoding";transcript_biotype "noncoding";exon_number "9";gene_id "XLOC_014645";gene_name "TECR";class_code "=";oId "Pancreas_00171658";is.last "FALSE";is.first "FALSE";is.singleExon "FALSE"
chr19	StringTie	exon	14565066	14565123	.	+	.	transcript_id "DNTX_00120667";transcript_type "noncoding";transcript_biotype "noncoding";exon_number "10";gene_id "XLOC_014645";gene_name "TECR";class_code "=";oId "Pancreas_00171658";is.last "FALSE";is.first "FALSE";is.singleExon "FALSE"
chr19	StringTie	exon	14565202	14565290	.	+	.	transcript_id "DNTX_00120667";transcript_type "noncoding";transcript_biotype "noncoding";exon_number "11";gene_id "XLOC_014645";gene_name "TECR";class_code "=";oId "Pancreas_00171658";is.last "FALSE";is.first "FALSE";is.singleExon "FALSE"
chr19	StringTie	exon	14565618	14565660	.	+	.	transcript_id "DNTX_00120667";transcript_type "noncoding";transcript_biotype "noncoding";exon_number "12";gene_id "XLOC_014645";gene_name "TECR";class_code "=";oId "Pancreas_00171658";is.last "TRUE";is.first "FALSE";is.singleExon "FALSE"
chr19	transdecoder	transcript	14529641	14565283	.	+	.	transcript_id "DNTX_00122601";transcript_type "protein_coding";transcript_biotype "protein_coding";gene_id "XLOC_014645";gene_name "TECR";class_code "=";oId "RPE_Fetal.Tissue_00327871";is.last "FALSE";is.first "FALSE";is.singleExon "FALSE"
chr19	transdecoder	exon	14529641	14529711	.	+	.	transcript_id "DNTX_00122601";transcript_type "protein_coding";transcript_biotype "protein_coding";exon_number "1";gene_id "XLOC_014645";gene_name "TECR";class_code "=";oId "RPE_Fetal.Tissue_00327871";is.last "FALSE";is.first "TRUE";is.singleExon "FALSE"
chr19	transdecoder	exon	14562525	14562575	.	+	.	transcript_id "DNTX_00122601";transcript_type "protein_coding";transcript_biotype "protein_coding";exon_number "2";gene_id "XLOC_014645";gene_name "TECR";class_code "=";oId "RPE_Fetal.Tissue_00327871";is.last "FALSE";is.first "FALSE";is.singleExon "FALSE"
chr19	transdecoder	exon	14563206	14563257	.	+	.	transcript_id "DNTX_00122601";transcript_type "protein_coding";transcript_biotype "protein_coding";exon_number "3";gene_id "XLOC_014645";gene_name "TECR";class_code "=";oId "RPE_Fetal.Tissue_00327871";is.last "FALSE";is.first "FALSE";is.singleExon "FALSE"
chr19	transdecoder	exon	14563658	14563702	.	+	.	transcript_id "DNTX_00122601";transcript_type "protein_coding";transcript_biotype "protein_coding";exon_number "4";gene_id "XLOC_014645";gene_name "TECR";class_code "=";oId "RPE_Fetal.Tissue_00327871";is.last "FALSE";is.first "FALSE";is.singleExon "FALSE"
chr19	transdecoder	exon	14563800	14563903	.	+	.	transcript_id "DNTX_00122601";transcript_type "protein_coding";transcript_biotype "protein_coding";exon_number "5";gene_id "XLOC_014645";gene_name "TECR";class_code "=";oId "RPE_Fetal.Tissue_00327871";is.last "FALSE";is.first "FALSE";is.singleExon "FALSE"
chr19	transdecoder	exon	14563982	14564097	.	+	.	transcript_id "DNTX_00122601";transcript_type "protein_coding";transcript_biotype "protein_coding";exon_number "6";gene_id "XLOC_014645";gene_name "TECR";class_code "=";oId "RPE_Fetal.Tissue_00327871";is.last "FALSE";is.first "FALSE";is.singleExon "FALSE"
chr19	transdecoder	exon	14564182	14564287	.	+	.	transcript_id "DNTX_00122601";transcript_type "protein_coding";transcript_biotype "protein_coding";exon_number "7";gene_id "XLOC_014645";gene_name "TECR";class_code "=";oId "RPE_Fetal.Tissue_00327871";is.last "FALSE";is.first "FALSE";is.singleExon "FALSE"
chr19	transdecoder	exon	14564786	14565283	.	+	.	transcript_id "DNTX_00122601";transcript_type "protein_coding";transcript_biotype "protein_coding";exon_number "8";gene_id "XLOC_014645";gene_name "TECR";class_code "=";oId "RPE_Fetal.Tissue_00327871";is.last "TRUE";is.first "FALSE";is.singleExon "FALSE"
chr19	transdecoder	five_prime_UTR	14529641	14529696	.	+	.	transcript_id "DNTX_00122601";transcript_type "protein_coding";transcript_biotype "protein_coding";gene_id "XLOC_014645";gene_name "TECR";class_code "=";oId "RPE_Fetal.Tissue_00327871";is.last "FALSE";is.first "FALSE";is.singleExon "FALSE"
chr19	transdecoder	start_codon	14529697	14529699	.	+	0	transcript_id "DNTX_00122601";transcript_type "protein_coding";transcript_biotype "protein_coding";gene_id "XLOC_014645";gene_name "TECR";class_code "=";oId "RPE_Fetal.Tissue_00327871";is.last "FALSE";is.first "FALSE";is.singleExon "FALSE"
chr19	transdecoder	CDS	14529697	14529711	.	+	0	transcript_id "DNTX_00122601";transcript_type "protein_coding";transcript_biotype "protein_coding";gene_id "XLOC_014645";gene_name "TECR";class_code "=";oId "RPE_Fetal.Tissue_00327871";is.last "FALSE";is.first "FALSE";is.singleExon "FALSE"
chr19	transdecoder	CDS	14562525	14562575	.	+	0	transcript_id "DNTX_00122601";transcript_type "protein_coding";transcript_biotype "protein_coding";gene_id "XLOC_014645";gene_name "TECR";class_code "=";oId "RPE_Fetal.Tissue_00327871";is.last "FALSE";is.first "FALSE";is.singleExon "FALSE"
chr19	transdecoder	CDS	14563206	14563257	.	+	0	transcript_id "DNTX_00122601";transcript_type "protein_coding";transcript_biotype "protein_coding";gene_id "XLOC_014645";gene_name "TECR";class_code "=";oId "RPE_Fetal.Tissue_00327871";is.last "FALSE";is.first "FALSE";is.singleExon "FALSE"
chr19	transdecoder	CDS	14563658	14563702	.	+	2	transcript_id "DNTX_00122601";transcript_type "protein_coding";transcript_biotype "protein_coding";gene_id "XLOC_014645";gene_name "TECR";class_code "=";oId "RPE_Fetal.Tissue_00327871";is.last "FALSE";is.first "FALSE";is.singleExon "FALSE"
chr19	transdecoder	CDS	14563800	14563903	.	+	2	transcript_id "DNTX_00122601";transcript_type "protein_coding";transcript_biotype "protein_coding";gene_id "XLOC_014645";gene_name "TECR";class_code "=";oId "RPE_Fetal.Tissue_00327871";is.last "FALSE";is.first "FALSE";is.singleExon "FALSE"
chr19	transdecoder	CDS	14563982	14564097	.	+	0	transcript_id "DNTX_00122601";transcript_type "protein_coding";transcript_biotype "protein_coding";gene_id "XLOC_014645";gene_name "TECR";class_code "=";oId "RPE_Fetal.Tissue_00327871";is.last "FALSE";is.first "FALSE";is.singleExon "FALSE"
chr19	transdecoder	CDS	14564182	14564287	.	+	1	transcript_id "DNTX_00122601";transcript_type "protein_coding";transcript_biotype "protein_coding";gene_id "XLOC_014645";gene_name "TECR";class_code "=";oId "RPE_Fetal.Tissue_00327871";is.last "FALSE";is.first "FALSE";is.singleExon "FALSE"
chr19	transdecoder	CDS	14564786	14565040	.	+	0	transcript_id "DNTX_00122601";transcript_type "protein_coding";transcript_biotype "protein_coding";gene_id "XLOC_014645";gene_name "TECR";class_code "=";oId "RPE_Fetal.Tissue_00327871";is.last "FALSE";is.first "FALSE";is.singleExon "FALSE"
chr19	transdecoder	stop_codon	14565041	14565043	.	+	0	transcript_id "DNTX_00122601";transcript_type "protein_coding";transcript_biotype "protein_coding";gene_id "XLOC_014645";gene_name "TECR";class_code "=";oId "RPE_Fetal.Tissue_00327871";is.last "FALSE";is.first "FALSE";is.singleExon "FALSE"
chr19	transdecoder	three_prime_UTR	14565044	14565283	.	+	.	transcript_id "DNTX_00122601";transcript_type "protein_coding";transcript_biotype "protein_coding";gene_id "XLOC_014645";gene_name "TECR";class_code "=";oId "RPE_Fetal.Tissue_00327871";is.last "FALSE";is.first "FALSE";is.singleExon "FALSE"
chr19	transdecoder	transcript	14529657	14565978	.	+	.	transcript_id "DNTX_00122602";transcript_type "protein_coding";transcript_biotype "protein_coding";gene_id "XLOC_014645";gene_name "TECR";class_code "=";oId "RPE_Fetal.Tissue_00327872";is.last "FALSE";is.first "FALSE";is.singleExon "FALSE"
chr19	transdecoder	exon	14529657	14529711	.	+	.	transcript_id "DNTX_00122602";transcript_type "protein_coding";transcript_biotype "protein_coding";exon_number "1";gene_id "XLOC_014645";gene_name "TECR";class_code "=";oId "RPE_Fetal.Tissue_00327872";is.last "FALSE";is.first "TRUE";is.singleExon "FALSE"
chr19	transdecoder	exon	14562525	14562575	.	+	.	transcript_id "DNTX_00122602";transcript_type "protein_coding";transcript_biotype "protein_coding";exon_number "2";gene_id "XLOC_014645";gene_name "TECR";class_code "=";oId "RPE_Fetal.Tissue_00327872";is.last "FALSE";is.first "FALSE";is.singleExon "FALSE"
chr19	transdecoder	exon	14563206	14563257	.	+	.	transcript_id "DNTX_00122602";transcript_type "protein_coding";transcript_biotype "protein_coding";exon_number "3";gene_id "XLOC_014645";gene_name "TECR";class_code "=";oId "RPE_Fetal.Tissue_00327872";is.last "FALSE";is.first "FALSE";is.singleExon "FALSE"
chr19	transdecoder	exon	14563658	14563702	.	+	.	transcript_id "DNTX_00122602";transcript_type "protein_coding";transcript_biotype "protein_coding";exon_number "4";gene_id "XLOC_014645";gene_name "TECR";class_code "=";oId "RPE_Fetal.Tissue_00327872";is.last "FALSE";is.first "FALSE";is.singleExon "FALSE"
chr19	transdecoder	exon	14563800	14563903	.	+	.	transcript_id "DNTX_00122602";transcript_type "protein_coding";transcript_biotype "protein_coding";exon_number "5";gene_id "XLOC_014645";gene_name "TECR";class_code "=";oId "RPE_Fetal.Tissue_00327872";is.last "FALSE";is.first "FALSE";is.singleExon "FALSE"
chr19	transdecoder	exon	14563982	14564097	.	+	.	transcript_id "DNTX_00122602";transcript_type "protein_coding";transcript_biotype "protein_coding";exon_number "6";gene_id "XLOC_014645";gene_name "TECR";class_code "=";oId "RPE_Fetal.Tissue_00327872";is.last "FALSE";is.first "FALSE";is.singleExon "FALSE"
chr19	transdecoder	exon	14564182	14564287	.	+	.	transcript_id "DNTX_00122602";transcript_type "protein_coding";transcript_biotype "protein_coding";exon_number "7";gene_id "XLOC_014645";gene_name "TECR";class_code "=";oId "RPE_Fetal.Tissue_00327872";is.last "FALSE";is.first "FALSE";is.singleExon "FALSE"
chr19	transdecoder	exon	14564786	14564992	.	+	.	transcript_id "DNTX_00122602";transcript_type "protein_coding";transcript_biotype "protein_coding";exon_number "8";gene_id "XLOC_014645";gene_name "TECR";class_code "=";oId "RPE_Fetal.Tissue_00327872";is.last "FALSE";is.first "FALSE";is.singleExon "FALSE"
chr19	transdecoder	exon	14565066	14565123	.	+	.	transcript_id "DNTX_00122602";transcript_type "protein_coding";transcript_biotype "protein_coding";exon_number "9";gene_id "XLOC_014645";gene_name "TECR";class_code "=";oId "RPE_Fetal.Tissue_00327872";is.last "FALSE";is.first "FALSE";is.singleExon "FALSE"
chr19	transdecoder	exon	14565202	14565290	.	+	.	transcript_id "DNTX_00122602";transcript_type "protein_coding";transcript_biotype "protein_coding";exon_number "10";gene_id "XLOC_014645";gene_name "TECR";class_code "=";oId "RPE_Fetal.Tissue_00327872";is.last "FALSE";is.first "FALSE";is.singleExon "FALSE"
chr19	transdecoder	exon	14565618	14565663	.	+	.	transcript_id "DNTX_00122602";transcript_type "protein_coding";transcript_biotype "protein_coding";exon_number "11";gene_id "XLOC_014645";gene_name "TECR";class_code "=";oId "RPE_Fetal.Tissue_00327872";is.last "FALSE";is.first "FALSE";is.singleExon "FALSE"
chr19	transdecoder	exon	14565744	14565978	.	+	.	transcript_id "DNTX_00122602";transcript_type "protein_coding";transcript_biotype "protein_coding";exon_number "12";gene_id "XLOC_014645";gene_name "TECR";class_code "=";oId "RPE_Fetal.Tissue_00327872";is.last "TRUE";is.first "FALSE";is.singleExon "FALSE"
chr19	transdecoder	five_prime_UTR	14529657	14529696	.	+	.	transcript_id "DNTX_00122602";transcript_type "protein_coding";transcript_biotype "protein_coding";gene_id "XLOC_014645";gene_name "TECR";class_code "=";oId "RPE_Fetal.Tissue_00327872";is.last "FALSE";is.first "FALSE";is.singleExon "FALSE"
chr19	transdecoder	start_codon	14529697	14529699	.	+	0	transcript_id "DNTX_00122602";transcript_type "protein_coding";transcript_biotype "protein_coding";gene_id "XLOC_014645";gene_name "TECR";class_code "=";oId "RPE_Fetal.Tissue_00327872";is.last "FALSE";is.first "FALSE";is.singleExon "FALSE"
chr19	transdecoder	CDS	14529697	14529711	.	+	0	transcript_id "DNTX_00122602";transcript_type "protein_coding";transcript_biotype "protein_coding";gene_id "XLOC_014645";gene_name "TECR";class_code "=";oId "RPE_Fetal.Tissue_00327872";is.last "FALSE";is.first "FALSE";is.singleExon "FALSE"
chr19	transdecoder	CDS	14562525	14562575	.	+	0	transcript_id "DNTX_00122602";transcript_type "protein_coding";transcript_biotype "protein_coding";gene_id "XLOC_014645";gene_name "TECR";class_code "=";oId "RPE_Fetal.Tissue_00327872";is.last "FALSE";is.first "FALSE";is.singleExon "FALSE"
chr19	transdecoder	CDS	14563206	14563257	.	+	0	transcript_id "DNTX_00122602";transcript_type "protein_coding";transcript_biotype "protein_coding";gene_id "XLOC_014645";gene_name "TECR";class_code "=";oId "RPE_Fetal.Tissue_00327872";is.last "FALSE";is.first "FALSE";is.singleExon "FALSE"
chr19	transdecoder	CDS	14563658	14563702	.	+	2	transcript_id "DNTX_00122602";transcript_type "protein_coding";transcript_biotype "protein_coding";gene_id "XLOC_014645";gene_name "TECR";class_code "=";oId "RPE_Fetal.Tissue_00327872";is.last "FALSE";is.first "FALSE";is.singleExon "FALSE"
chr19	transdecoder	CDS	14563800	14563903	.	+	2	transcript_id "DNTX_00122602";transcript_type "protein_coding";transcript_biotype "protein_coding";gene_id "XLOC_014645";gene_name "TECR";class_code "=";oId "RPE_Fetal.Tissue_00327872";is.last "FALSE";is.first "FALSE";is.singleExon "FALSE"
chr19	transdecoder	CDS	14563982	14564097	.	+	0	transcript_id "DNTX_00122602";transcript_type "protein_coding";transcript_biotype "protein_coding";gene_id "XLOC_014645";gene_name "TECR";class_code "=";oId "RPE_Fetal.Tissue_00327872";is.last "FALSE";is.first "FALSE";is.singleExon "FALSE"
chr19	transdecoder	CDS	14564182	14564287	.	+	1	transcript_id "DNTX_00122602";transcript_type "protein_coding";transcript_biotype "protein_coding";gene_id "XLOC_014645";gene_name "TECR";class_code "=";oId "RPE_Fetal.Tissue_00327872";is.last "FALSE";is.first "FALSE";is.singleExon "FALSE"
chr19	transdecoder	CDS	14564786	14564992	.	+	0	transcript_id "DNTX_00122602";transcript_type "protein_coding";transcript_biotype "protein_coding";gene_id "XLOC_014645";gene_name "TECR";class_code "=";oId "RPE_Fetal.Tissue_00327872";is.last "FALSE";is.first "FALSE";is.singleExon "FALSE"
chr19	transdecoder	CDS	14565066	14565123	.	+	0	transcript_id "DNTX_00122602";transcript_type "protein_coding";transcript_biotype "protein_coding";gene_id "XLOC_014645";gene_name "TECR";class_code "=";oId "RPE_Fetal.Tissue_00327872";is.last "FALSE";is.first "FALSE";is.singleExon "FALSE"
chr19	transdecoder	CDS	14565202	14565290	.	+	2	transcript_id "DNTX_00122602";transcript_type "protein_coding";transcript_biotype "protein_coding";gene_id "XLOC_014645";gene_name "TECR";class_code "=";oId "RPE_Fetal.Tissue_00327872";is.last "FALSE";is.first "FALSE";is.singleExon "FALSE"
chr19	transdecoder	CDS	14565618	14565663	.	+	0	transcript_id "DNTX_00122602";transcript_type "protein_coding";transcript_biotype "protein_coding";gene_id "XLOC_014645";gene_name "TECR";class_code "=";oId "RPE_Fetal.Tissue_00327872";is.last "FALSE";is.first "FALSE";is.singleExon "FALSE"
chr19	transdecoder	CDS	14565744	14565868	.	+	2	transcript_id "DNTX_00122602";transcript_type "protein_coding";transcript_biotype "protein_coding";gene_id "XLOC_014645";gene_name "TECR";class_code "=";oId "RPE_Fetal.Tissue_00327872";is.last "FALSE";is.first "FALSE";is.singleExon "FALSE"
chr19	transdecoder	stop_codon	14565869	14565871	.	+	0	transcript_id "DNTX_00122602";transcript_type "protein_coding";transcript_biotype "protein_coding";gene_id "XLOC_014645";gene_name "TECR";class_code "=";oId "RPE_Fetal.Tissue_00327872";is.last "FALSE";is.first "FALSE";is.singleExon "FALSE"
chr19	transdecoder	three_prime_UTR	14565872	14565978	.	+	.	transcript_id "DNTX_00122602";transcript_type "protein_coding";transcript_biotype "protein_coding";gene_id "XLOC_014645";gene_name "TECR";class_code "=";oId "RPE_Fetal.Tissue_00327872";is.last "FALSE";is.first "FALSE";is.singleExon "FALSE"
chr19	transdecoder	transcript	14549760	14565971	.	+	.	transcript_id "DNTX_00136484";transcript_type "protein_coding";transcript_biotype "protein_coding";gene_id "XLOC_014645";gene_name "TECR";class_code "j";oId "Colon-Sigmoid_00174580";is.last "FALSE";is.first "FALSE";is.singleExon "FALSE"
chr19	transdecoder	exon	14549760	14553337	.	+	.	transcript_id "DNTX_00136484";transcript_type "protein_coding";transcript_biotype "protein_coding";exon_number "1";gene_id "XLOC_014645";gene_name "TECR";class_code "j";oId "Colon-Sigmoid_00174580";is.last "FALSE";novel_exon_id "nvl_exon102850";novel_exon_type "novel_TSS";is.first "TRUE";is.singleExon "FALSE"
chr19	transdecoder	exon	14562525	14562575	.	+	.	transcript_id "DNTX_00136484";transcript_type "protein_coding";transcript_biotype "protein_coding";exon_number "2";gene_id "XLOC_014645";gene_name "TECR";class_code "j";oId "Colon-Sigmoid_00174580";is.last "FALSE";is.first "FALSE";is.singleExon "FALSE"
chr19	transdecoder	exon	14563206	14563257	.	+	.	transcript_id "DNTX_00136484";transcript_type "protein_coding";transcript_biotype "protein_coding";exon_number "3";gene_id "XLOC_014645";gene_name "TECR";class_code "j";oId "Colon-Sigmoid_00174580";is.last "FALSE";is.first "FALSE";is.singleExon "FALSE"
chr19	transdecoder	exon	14563658	14563702	.	+	.	transcript_id "DNTX_00136484";transcript_type "protein_coding";transcript_biotype "protein_coding";exon_number "4";gene_id "XLOC_014645";gene_name "TECR";class_code "j";oId "Colon-Sigmoid_00174580";is.last "FALSE";is.first "FALSE";is.singleExon "FALSE"
chr19	transdecoder	exon	14563800	14563903	.	+	.	transcript_id "DNTX_00136484";transcript_type "protein_coding";transcript_biotype "protein_coding";exon_number "5";gene_id "XLOC_014645";gene_name "TECR";class_code "j";oId "Colon-Sigmoid_00174580";is.last "FALSE";is.first "FALSE";is.singleExon "FALSE"
chr19	transdecoder	exon	14563982	14564097	.	+	.	transcript_id "DNTX_00136484";transcript_type "protein_coding";transcript_biotype "protein_coding";exon_number "6";gene_id "XLOC_014645";gene_name "TECR";class_code "j";oId "Colon-Sigmoid_00174580";is.last "FALSE";is.first "FALSE";is.singleExon "FALSE"
chr19	transdecoder	exon	14564182	14564287	.	+	.	transcript_id "DNTX_00136484";transcript_type "protein_coding";transcript_biotype "protein_coding";exon_number "7";gene_id "XLOC_014645";gene_name "TECR";class_code "j";oId "Colon-Sigmoid_00174580";is.last "FALSE";is.first "FALSE";is.singleExon "FALSE"
chr19	transdecoder	exon	14564786	14564858	.	+	.	transcript_id "DNTX_00136484";transcript_type "protein_coding";transcript_biotype "protein_coding";exon_number "8";gene_id "XLOC_014645";gene_name "TECR";class_code "j";oId "Colon-Sigmoid_00174580";is.last "FALSE";is.first "FALSE";is.singleExon "FALSE"
chr19	transdecoder	exon	14564949	14564992	.	+	.	transcript_id "DNTX_00136484";transcript_type "protein_coding";transcript_biotype "protein_coding";exon_number "9";gene_id "XLOC_014645";gene_name "TECR";class_code "j";oId "Colon-Sigmoid_00174580";is.last "FALSE";is.first "FALSE";is.singleExon "FALSE"
chr19	transdecoder	exon	14565066	14565123	.	+	.	transcript_id "DNTX_00136484";transcript_type "protein_coding";transcript_biotype "protein_coding";exon_number "10";gene_id "XLOC_014645";gene_name "TECR";class_code "j";oId "Colon-Sigmoid_00174580";is.last "FALSE";is.first "FALSE";is.singleExon "FALSE"
chr19	transdecoder	exon	14565202	14565290	.	+	.	transcript_id "DNTX_00136484";transcript_type "protein_coding";transcript_biotype "protein_coding";exon_number "11";gene_id "XLOC_014645";gene_name "TECR";class_code "j";oId "Colon-Sigmoid_00174580";is.last "FALSE";is.first "FALSE";is.singleExon "FALSE"
chr19	transdecoder	exon	14565618	14565663	.	+	.	transcript_id "DNTX_00136484";transcript_type "protein_coding";transcript_biotype "protein_coding";exon_number "12";gene_id "XLOC_014645";gene_name "TECR";class_code "j";oId "Colon-Sigmoid_00174580";is.last "FALSE";is.first "FALSE";is.singleExon "FALSE"
chr19	transdecoder	exon	14565744	14565971	.	+	.	transcript_id "DNTX_00136484";transcript_type "protein_coding";transcript_biotype "protein_coding";exon_number "13";gene_id "XLOC_014645";gene_name "TECR";class_code "j";oId "Colon-Sigmoid_00174580";is.last "TRUE";is.first "FALSE";is.singleExon "FALSE"
chr19	transdecoder	five_prime_UTR	14549760	14553109	.	+	.	transcript_id "DNTX_00136484";transcript_type "protein_coding";transcript_biotype "protein_coding";gene_id "XLOC_014645";gene_name "TECR";class_code "j";oId "Colon-Sigmoid_00174580";is.last "FALSE";is.first "FALSE";is.singleExon "FALSE"
chr19	transdecoder	start_codon	14553110	14553112	.	+	0	transcript_id "DNTX_00136484";transcript_type "protein_coding";transcript_biotype "protein_coding";gene_id "XLOC_014645";gene_name "TECR";class_code "j";oId "Colon-Sigmoid_00174580";is.last "FALSE";is.first "FALSE";is.singleExon "FALSE"
chr19	transdecoder	CDS	14553110	14553337	.	+	0	transcript_id "DNTX_00136484";transcript_type "protein_coding";transcript_biotype "protein_coding";gene_id "XLOC_014645";gene_name "TECR";class_code "j";oId "Colon-Sigmoid_00174580";is.last "FALSE";is.first "FALSE";is.singleExon "FALSE"
chr19	transdecoder	CDS	14562525	14562575	.	+	0	transcript_id "DNTX_00136484";transcript_type "protein_coding";transcript_biotype "protein_coding";gene_id "XLOC_014645";gene_name "TECR";class_code "j";oId "Colon-Sigmoid_00174580";is.last "FALSE";is.first "FALSE";is.singleExon "FALSE"
chr19	transdecoder	CDS	14563206	14563257	.	+	0	transcript_id "DNTX_00136484";transcript_type "protein_coding";transcript_biotype "protein_coding";gene_id "XLOC_014645";gene_name "TECR";class_code "j";oId "Colon-Sigmoid_00174580";is.last "FALSE";is.first "FALSE";is.singleExon "FALSE"
chr19	transdecoder	CDS	14563658	14563702	.	+	2	transcript_id "DNTX_00136484";transcript_type "protein_coding";transcript_biotype "protein_coding";gene_id "XLOC_014645";gene_name "TECR";class_code "j";oId "Colon-Sigmoid_00174580";is.last "FALSE";is.first "FALSE";is.singleExon "FALSE"
chr19	transdecoder	CDS	14563800	14563903	.	+	2	transcript_id "DNTX_00136484";transcript_type "protein_coding";transcript_biotype "protein_coding";gene_id "XLOC_014645";gene_name "TECR";class_code "j";oId "Colon-Sigmoid_00174580";is.last "FALSE";is.first "FALSE";is.singleExon "FALSE"
chr19	transdecoder	CDS	14563982	14564097	.	+	0	transcript_id "DNTX_00136484";transcript_type "protein_coding";transcript_biotype "protein_coding";gene_id "XLOC_014645";gene_name "TECR";class_code "j";oId "Colon-Sigmoid_00174580";is.last "FALSE";is.first "FALSE";is.singleExon "FALSE"
chr19	transdecoder	CDS	14564182	14564287	.	+	1	transcript_id "DNTX_00136484";transcript_type "protein_coding";transcript_biotype "protein_coding";gene_id "XLOC_014645";gene_name "TECR";class_code "j";oId "Colon-Sigmoid_00174580";is.last "FALSE";is.first "FALSE";is.singleExon "FALSE"
chr19	transdecoder	CDS	14564786	14564858	.	+	0	transcript_id "DNTX_00136484";transcript_type "protein_coding";transcript_biotype "protein_coding";gene_id "XLOC_014645";gene_name "TECR";class_code "j";oId "Colon-Sigmoid_00174580";is.last "FALSE";is.first "FALSE";is.singleExon "FALSE"
chr19	transdecoder	CDS	14564949	14564992	.	+	2	transcript_id "DNTX_00136484";transcript_type "protein_coding";transcript_biotype "protein_coding";gene_id "XLOC_014645";gene_name "TECR";class_code "j";oId "Colon-Sigmoid_00174580";is.last "FALSE";is.first "FALSE";is.singleExon "FALSE"
chr19	transdecoder	CDS	14565066	14565123	.	+	0	transcript_id "DNTX_00136484";transcript_type "protein_coding";transcript_biotype "protein_coding";gene_id "XLOC_014645";gene_name "TECR";class_code "j";oId "Colon-Sigmoid_00174580";is.last "FALSE";is.first "FALSE";is.singleExon "FALSE"
chr19	transdecoder	CDS	14565202	14565290	.	+	2	transcript_id "DNTX_00136484";transcript_type "protein_coding";transcript_biotype "protein_coding";gene_id "XLOC_014645";gene_name "TECR";class_code "j";oId "Colon-Sigmoid_00174580";is.last "FALSE";is.first "FALSE";is.singleExon "FALSE"
chr19	transdecoder	CDS	14565618	14565663	.	+	0	transcript_id "DNTX_00136484";transcript_type "protein_coding";transcript_biotype "protein_coding";gene_id "XLOC_014645";gene_name "TECR";class_code "j";oId "Colon-Sigmoid_00174580";is.last "FALSE";is.first "FALSE";is.singleExon "FALSE"
chr19	transdecoder	CDS	14565744	14565868	.	+	2	transcript_id "DNTX_00136484";transcript_type "protein_coding";transcript_biotype "protein_coding";gene_id "XLOC_014645";gene_name "TECR";class_code "j";oId "Colon-Sigmoid_00174580";is.last "FALSE";is.first "FALSE";is.singleExon "FALSE"
chr19	transdecoder	stop_codon	14565869	14565871	.	+	0	transcript_id "DNTX_00136484";transcript_type "protein_coding";transcript_biotype "protein_coding";gene_id "XLOC_014645";gene_name "TECR";class_code "j";oId "Colon-Sigmoid_00174580";is.last "FALSE";is.first "FALSE";is.singleExon "FALSE"
chr19	transdecoder	three_prime_UTR	14565872	14565971	.	+	.	transcript_id "DNTX_00136484";transcript_type "protein_coding";transcript_biotype "protein_coding";gene_id "XLOC_014645";gene_name "TECR";class_code "j";oId "Colon-Sigmoid_00174580";is.last "FALSE";is.first "FALSE";is.singleExon "FALSE"
chr19	transdecoder	transcript	14562356	14565978	.	+	.	transcript_id "DNTX_00130676";transcript_type "protein_coding";transcript_biotype "protein_coding";gene_id "XLOC_014645";gene_name "TECR";class_code "=";oId "Heart-LeftVentricle_00155469";is.last "FALSE";is.first "FALSE";is.singleExon "FALSE"
chr19	transdecoder	exon	14562356	14562575	.	+	.	transcript_id "DNTX_00130676";transcript_type "protein_coding";transcript_biotype "protein_coding";exon_number "1";gene_id "XLOC_014645";gene_name "TECR";class_code "=";oId "Heart-LeftVentricle_00155469";is.last "FALSE";is.first "TRUE";is.singleExon "FALSE"
chr19	transdecoder	exon	14563206	14563257	.	+	.	transcript_id "DNTX_00130676";transcript_type "protein_coding";transcript_biotype "protein_coding";exon_number "2";gene_id "XLOC_014645";gene_name "TECR";class_code "=";oId "Heart-LeftVentricle_00155469";is.last "FALSE";is.first "FALSE";is.singleExon "FALSE"
chr19	transdecoder	exon	14563658	14563702	.	+	.	transcript_id "DNTX_00130676";transcript_type "protein_coding";transcript_biotype "protein_coding";exon_number "3";gene_id "XLOC_014645";gene_name "TECR";class_code "=";oId "Heart-LeftVentricle_00155469";is.last "FALSE";is.first "FALSE";is.singleExon "FALSE"
chr19	transdecoder	exon	14563800	14563903	.	+	.	transcript_id "DNTX_00130676";transcript_type "protein_coding";transcript_biotype "protein_coding";exon_number "4";gene_id "XLOC_014645";gene_name "TECR";class_code "=";oId "Heart-LeftVentricle_00155469";is.last "FALSE";is.first "FALSE";is.singleExon "FALSE"
chr19	transdecoder	exon	14563982	14564097	.	+	.	transcript_id "DNTX_00130676";transcript_type "protein_coding";transcript_biotype "protein_coding";exon_number "5";gene_id "XLOC_014645";gene_name "TECR";class_code "=";oId "Heart-LeftVentricle_00155469";is.last "FALSE";is.first "FALSE";is.singleExon "FALSE"
chr19	transdecoder	exon	14564182	14564287	.	+	.	transcript_id "DNTX_00130676";transcript_type "protein_coding";transcript_biotype "protein_coding";exon_number "6";gene_id "XLOC_014645";gene_name "TECR";class_code "=";oId "Heart-LeftVentricle_00155469";is.last "FALSE";is.first "FALSE";is.singleExon "FALSE"
chr19	transdecoder	exon	14564786	14564858	.	+	.	transcript_id "DNTX_00130676";transcript_type "protein_coding";transcript_biotype "protein_coding";exon_number "7";gene_id "XLOC_014645";gene_name "TECR";class_code "=";oId "Heart-LeftVentricle_00155469";is.last "FALSE";is.first "FALSE";is.singleExon "FALSE"
chr19	transdecoder	exon	14564949	14564992	.	+	.	transcript_id "DNTX_00130676";transcript_type "protein_coding";transcript_biotype "protein_coding";exon_number "8";gene_id "XLOC_014645";gene_name "TECR";class_code "=";oId "Heart-LeftVentricle_00155469";is.last "FALSE";is.first "FALSE";is.singleExon "FALSE"
chr19	transdecoder	exon	14565066	14565123	.	+	.	transcript_id "DNTX_00130676";transcript_type "protein_coding";transcript_biotype "protein_coding";exon_number "9";gene_id "XLOC_014645";gene_name "TECR";class_code "=";oId "Heart-LeftVentricle_00155469";is.last "FALSE";is.first "FALSE";is.singleExon "FALSE"
chr19	transdecoder	exon	14565202	14565290	.	+	.	transcript_id "DNTX_00130676";transcript_type "protein_coding";transcript_biotype "protein_coding";exon_number "10";gene_id "XLOC_014645";gene_name "TECR";class_code "=";oId "Heart-LeftVentricle_00155469";is.last "FALSE";is.first "FALSE";is.singleExon "FALSE"
chr19	transdecoder	exon	14565618	14565663	.	+	.	transcript_id "DNTX_00130676";transcript_type "protein_coding";transcript_biotype "protein_coding";exon_number "11";gene_id "XLOC_014645";gene_name "TECR";class_code "=";oId "Heart-LeftVentricle_00155469";is.last "FALSE";is.first "FALSE";is.singleExon "FALSE"
chr19	transdecoder	exon	14565744	14565978	.	+	.	transcript_id "DNTX_00130676";transcript_type "protein_coding";transcript_biotype "protein_coding";exon_number "12";gene_id "XLOC_014645";gene_name "TECR";class_code "=";oId "Heart-LeftVentricle_00155469";is.last "TRUE";is.first "FALSE";is.singleExon "FALSE"
chr19	transdecoder	five_prime_UTR	14562356	14562395	.	+	.	transcript_id "DNTX_00130676";transcript_type "protein_coding";transcript_biotype "protein_coding";gene_id "XLOC_014645";gene_name "TECR";class_code "=";oId "Heart-LeftVentricle_00155469";is.last "FALSE";is.first "FALSE";is.singleExon "FALSE"
chr19	transdecoder	start_codon	14562396	14562398	.	+	0	transcript_id "DNTX_00130676";transcript_type "protein_coding";transcript_biotype "protein_coding";gene_id "XLOC_014645";gene_name "TECR";class_code "=";oId "Heart-LeftVentricle_00155469";is.last "FALSE";is.first "FALSE";is.singleExon "FALSE"
chr19	transdecoder	CDS	14562396	14562575	.	+	0	transcript_id "DNTX_00130676";transcript_type "protein_coding";transcript_biotype "protein_coding";gene_id "XLOC_014645";gene_name "TECR";class_code "=";oId "Heart-LeftVentricle_00155469";is.last "FALSE";is.first "FALSE";is.singleExon "FALSE"
chr19	transdecoder	CDS	14563206	14563257	.	+	0	transcript_id "DNTX_00130676";transcript_type "protein_coding";transcript_biotype "protein_coding";gene_id "XLOC_014645";gene_name "TECR";class_code "=";oId "Heart-LeftVentricle_00155469";is.last "FALSE";is.first "FALSE";is.singleExon "FALSE"
chr19	transdecoder	CDS	14563658	14563702	.	+	2	transcript_id "DNTX_00130676";transcript_type "protein_coding";transcript_biotype "protein_coding";gene_id "XLOC_014645";gene_name "TECR";class_code "=";oId "Heart-LeftVentricle_00155469";is.last "FALSE";is.first "FALSE";is.singleExon "FALSE"
chr19	transdecoder	CDS	14563800	14563903	.	+	2	transcript_id "DNTX_00130676";transcript_type "protein_coding";transcript_biotype "protein_coding";gene_id "XLOC_014645";gene_name "TECR";class_code "=";oId "Heart-LeftVentricle_00155469";is.last "FALSE";is.first "FALSE";is.singleExon "FALSE"
chr19	transdecoder	CDS	14563982	14564097	.	+	0	transcript_id "DNTX_00130676";transcript_type "protein_coding";transcript_biotype "protein_coding";gene_id "XLOC_014645";gene_name "TECR";class_code "=";oId "Heart-LeftVentricle_00155469";is.last "FALSE";is.first "FALSE";is.singleExon "FALSE"
chr19	transdecoder	CDS	14564182	14564287	.	+	1	transcript_id "DNTX_00130676";transcript_type "protein_coding";transcript_biotype "protein_coding";gene_id "XLOC_014645";gene_name "TECR";class_code "=";oId "Heart-LeftVentricle_00155469";is.last "FALSE";is.first "FALSE";is.singleExon "FALSE"
chr19	transdecoder	CDS	14564786	14564858	.	+	0	transcript_id "DNTX_00130676";transcript_type "protein_coding";transcript_biotype "protein_coding";gene_id "XLOC_014645";gene_name "TECR";class_code "=";oId "Heart-LeftVentricle_00155469";is.last "FALSE";is.first "FALSE";is.singleExon "FALSE"
chr19	transdecoder	CDS	14564949	14564992	.	+	2	transcript_id "DNTX_00130676";transcript_type "protein_coding";transcript_biotype "protein_coding";gene_id "XLOC_014645";gene_name "TECR";class_code "=";oId "Heart-LeftVentricle_00155469";is.last "FALSE";is.first "FALSE";is.singleExon "FALSE"
chr19	transdecoder	CDS	14565066	14565123	.	+	0	transcript_id "DNTX_00130676";transcript_type "protein_coding";transcript_biotype "protein_coding";gene_id "XLOC_014645";gene_name "TECR";class_code "=";oId "Heart-LeftVentricle_00155469";is.last "FALSE";is.first "FALSE";is.singleExon "FALSE"
chr19	transdecoder	CDS	14565202	14565290	.	+	2	transcript_id "DNTX_00130676";transcript_type "protein_coding";transcript_biotype "protein_coding";gene_id "XLOC_014645";gene_name "TECR";class_code "=";oId "Heart-LeftVentricle_00155469";is.last "FALSE";is.first "FALSE";is.singleExon "FALSE"
chr19	transdecoder	CDS	14565618	14565663	.	+	0	transcript_id "DNTX_00130676";transcript_type "protein_coding";transcript_biotype "protein_coding";gene_id "XLOC_014645";gene_name "TECR";class_code "=";oId "Heart-LeftVentricle_00155469";is.last "FALSE";is.first "FALSE";is.singleExon "FALSE"
chr19	transdecoder	CDS	14565744	14565868	.	+	2	transcript_id "DNTX_00130676";transcript_type "protein_coding";transcript_biotype "protein_coding";gene_id "XLOC_014645";gene_name "TECR";class_code "=";oId "Heart-LeftVentricle_00155469";is.last "FALSE";is.first "FALSE";is.singleExon "FALSE"
chr19	transdecoder	stop_codon	14565869	14565871	.	+	0	transcript_id "DNTX_00130676";transcript_type "protein_coding";transcript_biotype "protein_coding";gene_id "XLOC_014645";gene_name "TECR";class_code "=";oId "Heart-LeftVentricle_00155469";is.last "FALSE";is.first "FALSE";is.singleExon "FALSE"
chr19	transdecoder	three_prime_UTR	14565872	14565978	.	+	.	transcript_id "DNTX_00130676";transcript_type "protein_coding";transcript_biotype "protein_coding";gene_id "XLOC_014645";gene_name "TECR";class_code "=";oId "Heart-LeftVentricle_00155469";is.last "FALSE";is.first "FALSE";is.singleExon "FALSE"
chr19	transdecoder	transcript	14564252	14565921	.	+	.	transcript_id "DNTX_00125420";transcript_type "protein_coding";transcript_biotype "protein_coding";gene_id "XLOC_014645";gene_name "TECR";class_code "=";oId "Retina_Adult.Tissue_00634021";is.last "FALSE";is.first "FALSE";is.singleExon "FALSE"
chr19	transdecoder	exon	14564252	14564287	.	+	.	transcript_id "DNTX_00125420";transcript_type "protein_coding";transcript_biotype "protein_coding";exon_number "1";gene_id "XLOC_014645";gene_name "TECR";class_code "=";oId "Retina_Adult.Tissue_00634021";is.last "FALSE";is.first "TRUE";is.singleExon "FALSE"
chr19	transdecoder	exon	14564786	14565123	.	+	.	transcript_id "DNTX_00125420";transcript_type "protein_coding";transcript_biotype "protein_coding";exon_number "2";gene_id "XLOC_014645";gene_name "TECR";class_code "=";oId "Retina_Adult.Tissue_00634021";is.last "FALSE";is.first "FALSE";is.singleExon "FALSE"
chr19	transdecoder	exon	14565202	14565290	.	+	.	transcript_id "DNTX_00125420";transcript_type "protein_coding";transcript_biotype "protein_coding";exon_number "3";gene_id "XLOC_014645";gene_name "TECR";class_code "=";oId "Retina_Adult.Tissue_00634021";is.last "FALSE";is.first "FALSE";is.singleExon "FALSE"
chr19	transdecoder	exon	14565618	14565663	.	+	.	transcript_id "DNTX_00125420";transcript_type "protein_coding";transcript_biotype "protein_coding";exon_number "4";gene_id "XLOC_014645";gene_name "TECR";class_code "=";oId "Retina_Adult.Tissue_00634021";is.last "FALSE";is.first "FALSE";is.singleExon "FALSE"
chr19	transdecoder	exon	14565744	14565921	.	+	.	transcript_id "DNTX_00125420";transcript_type "protein_coding";transcript_biotype "protein_coding";exon_number "5";gene_id "XLOC_014645";gene_name "TECR";class_code "=";oId "Retina_Adult.Tissue_00634021";is.last "TRUE";is.first "FALSE";is.singleExon "FALSE"
chr19	transdecoder	five_prime_UTR	14564252	14564287	.	+	.	transcript_id "DNTX_00125420";transcript_type "protein_coding";transcript_biotype "protein_coding";gene_id "XLOC_014645";gene_name "TECR";class_code "=";oId "Retina_Adult.Tissue_00634021";is.last "FALSE";is.first "TRUE";is.singleExon "FALSE"
chr19	transdecoder	five_prime_UTR	14564786	14565095	.	+	.	transcript_id "DNTX_00125420";transcript_type "protein_coding";transcript_biotype "protein_coding";gene_id "XLOC_014645";gene_name "TECR";class_code "=";oId "Retina_Adult.Tissue_00634021";is.last "FALSE";is.first "FALSE";is.singleExon "FALSE"
chr19	transdecoder	start_codon	14565096	14565098	.	+	0	transcript_id "DNTX_00125420";transcript_type "protein_coding";transcript_biotype "protein_coding";gene_id "XLOC_014645";gene_name "TECR";class_code "=";oId "Retina_Adult.Tissue_00634021";is.last "FALSE";is.first "FALSE";is.singleExon "FALSE"
chr19	transdecoder	CDS	14565096	14565123	.	+	0	transcript_id "DNTX_00125420";transcript_type "protein_coding";transcript_biotype "protein_coding";gene_id "XLOC_014645";gene_name "TECR";class_code "=";oId "Retina_Adult.Tissue_00634021";is.last "FALSE";is.first "FALSE";is.singleExon "FALSE"
chr19	transdecoder	CDS	14565202	14565290	.	+	2	transcript_id "DNTX_00125420";transcript_type "protein_coding";transcript_biotype "protein_coding";gene_id "XLOC_014645";gene_name "TECR";class_code "=";oId "Retina_Adult.Tissue_00634021";is.last "FALSE";is.first "FALSE";is.singleExon "FALSE"
chr19	transdecoder	CDS	14565618	14565663	.	+	0	transcript_id "DNTX_00125420";transcript_type "protein_coding";transcript_biotype "protein_coding";gene_id "XLOC_014645";gene_name "TECR";class_code "=";oId "Retina_Adult.Tissue_00634021";is.last "FALSE";is.first "FALSE";is.singleExon "FALSE"
chr19	transdecoder	CDS	14565744	14565868	.	+	2	transcript_id "DNTX_00125420";transcript_type "protein_coding";transcript_biotype "protein_coding";gene_id "XLOC_014645";gene_name "TECR";class_code "=";oId "Retina_Adult.Tissue_00634021";is.last "FALSE";is.first "FALSE";is.singleExon "FALSE"
chr19	transdecoder	stop_codon	14565869	14565871	.	+	0	transcript_id "DNTX_00125420";transcript_type "protein_coding";transcript_biotype "protein_coding";gene_id "XLOC_014645";gene_name "TECR";class_code "=";oId "Retina_Adult.Tissue_00634021";is.last "FALSE";is.first "FALSE";is.singleExon "FALSE"
chr19	transdecoder	three_prime_UTR	14565872	14565921	.	+	.	transcript_id "DNTX_00125420";transcript_type "protein_coding";transcript_biotype "protein_coding";gene_id "XLOC_014645";gene_name "TECR";class_code "=";oId "Retina_Adult.Tissue_00634021";is.last "FALSE";is.first "FALSE";is.singleExon "FALSE"
chr19	transdecoder	transcript	14564694	14565925	.	+	.	transcript_id "DNTX_00130818";transcript_type "protein_coding";transcript_biotype "protein_coding";gene_id "XLOC_014645";gene_name "TECR";class_code "=";oId "Brain-Caudatebasalganglia_00194960";is.last "FALSE";is.first "FALSE";is.singleExon "FALSE"
chr19	transdecoder	exon	14564694	14564858	.	+	.	transcript_id "DNTX_00130818";transcript_type "protein_coding";transcript_biotype "protein_coding";exon_number "1";gene_id "XLOC_014645";gene_name "TECR";class_code "=";oId "Brain-Caudatebasalganglia_00194960";is.last "FALSE";is.first "TRUE";is.singleExon "FALSE"
chr19	transdecoder	exon	14564949	14564992	.	+	.	transcript_id "DNTX_00130818";transcript_type "protein_coding";transcript_biotype "protein_coding";exon_number "2";gene_id "XLOC_014645";gene_name "TECR";class_code "=";oId "Brain-Caudatebasalganglia_00194960";is.last "FALSE";is.first "FALSE";is.singleExon "FALSE"
chr19	transdecoder	exon	14565066	14565123	.	+	.	transcript_id "DNTX_00130818";transcript_type "protein_coding";transcript_biotype "protein_coding";exon_number "3";gene_id "XLOC_014645";gene_name "TECR";class_code "=";oId "Brain-Caudatebasalganglia_00194960";is.last "FALSE";is.first "FALSE";is.singleExon "FALSE"
chr19	transdecoder	exon	14565202	14565290	.	+	.	transcript_id "DNTX_00130818";transcript_type "protein_coding";transcript_biotype "protein_coding";exon_number "4";gene_id "XLOC_014645";gene_name "TECR";class_code "=";oId "Brain-Caudatebasalganglia_00194960";is.last "FALSE";is.first "FALSE";is.singleExon "FALSE"
chr19	transdecoder	exon	14565618	14565663	.	+	.	transcript_id "DNTX_00130818";transcript_type "protein_coding";transcript_biotype "protein_coding";exon_number "5";gene_id "XLOC_014645";gene_name "TECR";class_code "=";oId "Brain-Caudatebasalganglia_00194960";is.last "FALSE";is.first "FALSE";is.singleExon "FALSE"
chr19	transdecoder	exon	14565744	14565925	.	+	.	transcript_id "DNTX_00130818";transcript_type "protein_coding";transcript_biotype "protein_coding";exon_number "6";gene_id "XLOC_014645";gene_name "TECR";class_code "=";oId "Brain-Caudatebasalganglia_00194960";is.last "TRUE";is.first "FALSE";is.singleExon "FALSE"
chr19	transdecoder	five_prime_UTR	14564694	14564722	.	+	.	transcript_id "DNTX_00130818";transcript_type "protein_coding";transcript_biotype "protein_coding";gene_id "XLOC_014645";gene_name "TECR";class_code "=";oId "Brain-Caudatebasalganglia_00194960";is.last "FALSE";is.first "FALSE";is.singleExon "FALSE"
chr19	transdecoder	start_codon	14564723	14564725	.	+	0	transcript_id "DNTX_00130818";transcript_type "protein_coding";transcript_biotype "protein_coding";gene_id "XLOC_014645";gene_name "TECR";class_code "=";oId "Brain-Caudatebasalganglia_00194960";is.last "FALSE";is.first "FALSE";is.singleExon "FALSE"
chr19	transdecoder	CDS	14564723	14564858	.	+	0	transcript_id "DNTX_00130818";transcript_type "protein_coding";transcript_biotype "protein_coding";gene_id "XLOC_014645";gene_name "TECR";class_code "=";oId "Brain-Caudatebasalganglia_00194960";is.last "FALSE";is.first "FALSE";is.singleExon "FALSE"
chr19	transdecoder	CDS	14564949	14564992	.	+	2	transcript_id "DNTX_00130818";transcript_type "protein_coding";transcript_biotype "protein_coding";gene_id "XLOC_014645";gene_name "TECR";class_code "=";oId "Brain-Caudatebasalganglia_00194960";is.last "FALSE";is.first "FALSE";is.singleExon "FALSE"
chr19	transdecoder	CDS	14565066	14565123	.	+	0	transcript_id "DNTX_00130818";transcript_type "protein_coding";transcript_biotype "protein_coding";gene_id "XLOC_014645";gene_name "TECR";class_code "=";oId "Brain-Caudatebasalganglia_00194960";is.last "FALSE";is.first "FALSE";is.singleExon "FALSE"
chr19	transdecoder	CDS	14565202	14565290	.	+	2	transcript_id "DNTX_00130818";transcript_type "protein_coding";transcript_biotype "protein_coding";gene_id "XLOC_014645";gene_name "TECR";class_code "=";oId "Brain-Caudatebasalganglia_00194960";is.last "FALSE";is.first "FALSE";is.singleExon "FALSE"
chr19	transdecoder	CDS	14565618	14565663	.	+	0	transcript_id "DNTX_00130818";transcript_type "protein_coding";transcript_biotype "protein_coding";gene_id "XLOC_014645";gene_name "TECR";class_code "=";oId "Brain-Caudatebasalganglia_00194960";is.last "FALSE";is.first "FALSE";is.singleExon "FALSE"
chr19	transdecoder	CDS	14565744	14565868	.	+	2	transcript_id "DNTX_00130818";transcript_type "protein_coding";transcript_biotype "protein_coding";gene_id "XLOC_014645";gene_name "TECR";class_code "=";oId "Brain-Caudatebasalganglia_00194960";is.last "FALSE";is.first "FALSE";is.singleExon "FALSE"
chr19	transdecoder	stop_codon	14565869	14565871	.	+	0	transcript_id "DNTX_00130818";transcript_type "protein_coding";transcript_biotype "protein_coding";gene_id "XLOC_014645";gene_name "TECR";class_code "=";oId "Brain-Caudatebasalganglia_00194960";is.last "FALSE";is.first "FALSE";is.singleExon "FALSE"
chr19	transdecoder	three_prime_UTR	14565872	14565925	.	+	.	transcript_id "DNTX_00130818";transcript_type "protein_coding";transcript_biotype "protein_coding";gene_id "XLOC_014645";gene_name "TECR";class_code "=";oId "Brain-Caudatebasalganglia_00194960";is.last "FALSE";is.first "FALSE";is.singleExon "FALSE"
chr19	transdecoder	transcript	14564698	14565975	.	+	.	transcript_id "DNTX_00125421";transcript_type "protein_coding";transcript_biotype "protein_coding";gene_id "XLOC_014645";gene_name "TECR";class_code "=";oId "Retina_Adult.Tissue_00634023";is.last "FALSE";is.first "FALSE";is.singleExon "FALSE"
chr19	transdecoder	exon	14564698	14564992	.	+	.	transcript_id "DNTX_00125421";transcript_type "protein_coding";transcript_biotype "protein_coding";exon_number "1";gene_id "XLOC_014645";gene_name "TECR";class_code "=";oId "Retina_Adult.Tissue_00634023";is.last "FALSE";is.first "TRUE";is.singleExon "FALSE"
chr19	transdecoder	exon	14565066	14565123	.	+	.	transcript_id "DNTX_00125421";transcript_type "protein_coding";transcript_biotype "protein_coding";exon_number "2";gene_id "XLOC_014645";gene_name "TECR";class_code "=";oId "Retina_Adult.Tissue_00634023";is.last "FALSE";is.first "FALSE";is.singleExon "FALSE"
chr19	transdecoder	exon	14565202	14565290	.	+	.	transcript_id "DNTX_00125421";transcript_type "protein_coding";transcript_biotype "protein_coding";exon_number "3";gene_id "XLOC_014645";gene_name "TECR";class_code "=";oId "Retina_Adult.Tissue_00634023";is.last "FALSE";is.first "FALSE";is.singleExon "FALSE"
chr19	transdecoder	exon	14565618	14565663	.	+	.	transcript_id "DNTX_00125421";transcript_type "protein_coding";transcript_biotype "protein_coding";exon_number "4";gene_id "XLOC_014645";gene_name "TECR";class_code "=";oId "Retina_Adult.Tissue_00634023";is.last "FALSE";is.first "FALSE";is.singleExon "FALSE"
chr19	transdecoder	exon	14565744	14565975	.	+	.	transcript_id "DNTX_00125421";transcript_type "protein_coding";transcript_biotype "protein_coding";exon_number "5";gene_id "XLOC_014645";gene_name "TECR";class_code "=";oId "Retina_Adult.Tissue_00634023";is.last "TRUE";is.first "FALSE";is.singleExon "FALSE"
chr19	transdecoder	five_prime_UTR	14564698	14564722	.	+	.	transcript_id "DNTX_00125421";transcript_type "protein_coding";transcript_biotype "protein_coding";gene_id "XLOC_014645";gene_name "TECR";class_code "=";oId "Retina_Adult.Tissue_00634023";is.last "FALSE";is.first "FALSE";is.singleExon "FALSE"
chr19	transdecoder	start_codon	14564723	14564725	.	+	0	transcript_id "DNTX_00125421";transcript_type "protein_coding";transcript_biotype "protein_coding";gene_id "XLOC_014645";gene_name "TECR";class_code "=";oId "Retina_Adult.Tissue_00634023";is.last "FALSE";is.first "FALSE";is.singleExon "FALSE"
chr19	transdecoder	CDS	14564723	14564992	.	+	0	transcript_id "DNTX_00125421";transcript_type "protein_coding";transcript_biotype "protein_coding";gene_id "XLOC_014645";gene_name "TECR";class_code "=";oId "Retina_Adult.Tissue_00634023";is.last "FALSE";is.first "FALSE";is.singleExon "FALSE"
chr19	transdecoder	CDS	14565066	14565123	.	+	0	transcript_id "DNTX_00125421";transcript_type "protein_coding";transcript_biotype "protein_coding";gene_id "XLOC_014645";gene_name "TECR";class_code "=";oId "Retina_Adult.Tissue_00634023";is.last "FALSE";is.first "FALSE";is.singleExon "FALSE"
chr19	transdecoder	CDS	14565202	14565290	.	+	2	transcript_id "DNTX_00125421";transcript_type "protein_coding";transcript_biotype "protein_coding";gene_id "XLOC_014645";gene_name "TECR";class_code "=";oId "Retina_Adult.Tissue_00634023";is.last "FALSE";is.first "FALSE";is.singleExon "FALSE"
chr19	transdecoder	CDS	14565618	14565663	.	+	0	transcript_id "DNTX_00125421";transcript_type "protein_coding";transcript_biotype "protein_coding";gene_id "XLOC_014645";gene_name "TECR";class_code "=";oId "Retina_Adult.Tissue_00634023";is.last "FALSE";is.first "FALSE";is.singleExon "FALSE"
chr19	transdecoder	CDS	14565744	14565868	.	+	2	transcript_id "DNTX_00125421";transcript_type "protein_coding";transcript_biotype "protein_coding";gene_id "XLOC_014645";gene_name "TECR";class_code "=";oId "Retina_Adult.Tissue_00634023";is.last "FALSE";is.first "FALSE";is.singleExon "FALSE"
chr19	transdecoder	stop_codon	14565869	14565871	.	+	0	transcript_id "DNTX_00125421";transcript_type "protein_coding";transcript_biotype "protein_coding";gene_id "XLOC_014645";gene_name "TECR";class_code "=";oId "Retina_Adult.Tissue_00634023";is.last "FALSE";is.first "FALSE";is.singleExon "FALSE"
chr19	transdecoder	three_prime_UTR	14565872	14565975	.	+	.	transcript_id "DNTX_00125421";transcript_type "protein_coding";transcript_biotype "protein_coding";gene_id "XLOC_014645";gene_name "TECR";class_code "=";oId "Retina_Adult.Tissue_00634023";is.last "FALSE";is.first "FALSE";is.singleExon "FALSE"
chr19	StringTie	transcript	14564961	14565961	.	+	.	transcript_id "DNTX_00125422";transcript_type "noncoding";transcript_biotype "noncoding";gene_id "XLOC_014645";gene_name "TECR";class_code "=";oId "Retina_Adult.Tissue_00634025";is.last "FALSE";is.first "FALSE";is.singleExon "FALSE"
chr19	StringTie	exon	14564961	14564992	.	+	.	transcript_id "DNTX_00125422";transcript_type "noncoding";transcript_biotype "noncoding";exon_number "1";gene_id "XLOC_014645";gene_name "TECR";class_code "=";oId "Retina_Adult.Tissue_00634025";is.last "FALSE";is.first "TRUE";is.singleExon "FALSE"
chr19	StringTie	exon	14565066	14565290	.	+	.	transcript_id "DNTX_00125422";transcript_type "noncoding";transcript_biotype "noncoding";exon_number "2";gene_id "XLOC_014645";gene_name "TECR";class_code "=";oId "Retina_Adult.Tissue_00634025";is.last "FALSE";is.first "FALSE";is.singleExon "FALSE"
chr19	StringTie	exon	14565618	14565961	.	+	.	transcript_id "DNTX_00125422";transcript_type "noncoding";transcript_biotype "noncoding";exon_number "3";gene_id "XLOC_014645";gene_name "TECR";class_code "=";oId "Retina_Adult.Tissue_00634025";is.last "TRUE";is.first "FALSE";is.singleExon "FALSE"
chr19	StringTie	transcript	14565268	14565988	.	+	.	transcript_id "DNTX_00132141";transcript_type "noncoding";transcript_biotype "noncoding";gene_id "XLOC_014645";gene_name "TECR";class_code "c";oId "Cornea_Adult.Tissue_00375447";is.last "FALSE";is.first "FALSE";is.singleExon "FALSE"
chr19	StringTie	exon	14565268	14565290	.	+	.	transcript_id "DNTX_00132141";transcript_type "noncoding";transcript_biotype "noncoding";exon_number "1";gene_id "XLOC_014645";gene_name "TECR";class_code "c";oId "Cornea_Adult.Tissue_00375447";is.last "FALSE";novel_exon_id "nvl_exon102851";novel_exon_type "novel_TSS";is.first "TRUE";is.singleExon "FALSE"
chr19	StringTie	exon	14565618	14565663	.	+	.	transcript_id "DNTX_00132141";transcript_type "noncoding";transcript_biotype "noncoding";exon_number "2";gene_id "XLOC_014645";gene_name "TECR";class_code "c";oId "Cornea_Adult.Tissue_00375447";is.last "FALSE";is.first "FALSE";is.singleExon "FALSE"
chr19	StringTie	exon	14565744	14565988	.	+	.	transcript_id "DNTX_00132141";transcript_type "noncoding";transcript_biotype "noncoding";exon_number "3";gene_id "XLOC_014645";gene_name "TECR";class_code "c";oId "Cornea_Adult.Tissue_00375447";is.last "TRUE";novel_exon_id "nvl_exon102852";novel_exon_type "novel_TES";is.first "FALSE";is.singleExon "FALSE"
chr19	StringTie	transcript	14565618	14565980	.	+	.	transcript_id "DNTX_00132142";transcript_type "noncoding";transcript_biotype "noncoding";gene_id "XLOC_014645";gene_name "TECR";class_code "c";oId "Cornea_Adult.Tissue_00375638";is.last "FALSE";is.first "FALSE";is.singleExon "FALSE"
chr19	StringTie	exon	14565618	14565663	.	+	.	transcript_id "DNTX_00132142";transcript_type "noncoding";transcript_biotype "noncoding";exon_number "1";gene_id "XLOC_014645";gene_name "TECR";class_code "c";oId "Cornea_Adult.Tissue_00375638";is.last "FALSE";is.first "TRUE";is.singleExon "FALSE"
chr19	StringTie	exon	14565744	14565980	.	+	.	transcript_id "DNTX_00132142";transcript_type "noncoding";transcript_biotype "noncoding";exon_number "2";gene_id "XLOC_014645";gene_name "TECR";class_code "c";oId "Cornea_Adult.Tissue_00375638";is.last "TRUE";is.first "FALSE";is.singleExon "FALSE"
chr19	transdecoder	gene	14529446	14565980	.	+	.	gene_id "XLOC_014645";gene_name "MIR639";is.last "FALSE";is.first "FALSE";is.singleExon "FALSE"
chr19	transdecoder	transcript	14529446	14565980	.	+	.	transcript_id "DNTX_00133793";transcript_type "protein_coding";transcript_biotype "protein_coding";gene_id "XLOC_014645";gene_name "MIR639";class_code "k";oId "Colon-Sigmoid_00174568";is.last "FALSE";is.first "FALSE";is.singleExon "FALSE"
chr19	transdecoder	exon	14529446	14529711	.	+	.	transcript_id "DNTX_00133793";transcript_type "protein_coding";transcript_biotype "protein_coding";exon_number "1";gene_id "XLOC_014645";gene_name "MIR639";class_code "k";oId "Colon-Sigmoid_00174568";is.last "FALSE";novel_exon_id "nvl_exon102853";novel_exon_type "A5SS";is.first "TRUE";is.singleExon "FALSE"
chr19	transdecoder	exon	14545117	14545180	.	+	.	transcript_id "DNTX_00133793";transcript_type "protein_coding";transcript_biotype "protein_coding";exon_number "2";gene_id "XLOC_014645";gene_name "MIR639";class_code "k";oId "Colon-Sigmoid_00174568";is.last "FALSE";novel_exon_id "nvl_exon102854";novel_exon_type "A5SS";is.first "FALSE";is.singleExon "FALSE"
chr19	transdecoder	exon	14562525	14562575	.	+	.	transcript_id "DNTX_00133793";transcript_type "protein_coding";transcript_biotype "protein_coding";exon_number "3";gene_id "XLOC_014645";gene_name "MIR639";class_code "k";oId "Colon-Sigmoid_00174568";is.last "FALSE";is.first "FALSE";is.singleExon "FALSE"
chr19	transdecoder	exon	14563206	14563257	.	+	.	transcript_id "DNTX_00133793";transcript_type "protein_coding";transcript_biotype "protein_coding";exon_number "4";gene_id "XLOC_014645";gene_name "MIR639";class_code "k";oId "Colon-Sigmoid_00174568";is.last "FALSE";is.first "FALSE";is.singleExon "FALSE"
chr19	transdecoder	exon	14563658	14563702	.	+	.	transcript_id "DNTX_00133793";transcript_type "protein_coding";transcript_biotype "protein_coding";exon_number "5";gene_id "XLOC_014645";gene_name "MIR639";class_code "k";oId "Colon-Sigmoid_00174568";is.last "FALSE";is.first "FALSE";is.singleExon "FALSE"
chr19	transdecoder	exon	14563800	14563903	.	+	.	transcript_id "DNTX_00133793";transcript_type "protein_coding";transcript_biotype "protein_coding";exon_number "6";gene_id "XLOC_014645";gene_name "MIR639";class_code "k";oId "Colon-Sigmoid_00174568";is.last "FALSE";is.first "FALSE";is.singleExon "FALSE"
chr19	transdecoder	exon	14563982	14564097	.	+	.	transcript_id "DNTX_00133793";transcript_type "protein_coding";transcript_biotype "protein_coding";exon_number "7";gene_id "XLOC_014645";gene_name "MIR639";class_code "k";oId "Colon-Sigmoid_00174568";is.last "FALSE";is.first "FALSE";is.singleExon "FALSE"
chr19	transdecoder	exon	14564182	14564287	.	+	.	transcript_id "DNTX_00133793";transcript_type "protein_coding";transcript_biotype "protein_coding";exon_number "8";gene_id "XLOC_014645";gene_name "MIR639";class_code "k";oId "Colon-Sigmoid_00174568";is.last "FALSE";is.first "FALSE";is.singleExon "FALSE"
chr19	transdecoder	exon	14564786	14564858	.	+	.	transcript_id "DNTX_00133793";transcript_type "protein_coding";transcript_biotype "protein_coding";exon_number "9";gene_id "XLOC_014645";gene_name "MIR639";class_code "k";oId "Colon-Sigmoid_00174568";is.last "FALSE";is.first "FALSE";is.singleExon "FALSE"
chr19	transdecoder	exon	14564949	14564992	.	+	.	transcript_id "DNTX_00133793";transcript_type "protein_coding";transcript_biotype "protein_coding";exon_number "10";gene_id "XLOC_014645";gene_name "MIR639";class_code "k";oId "Colon-Sigmoid_00174568";is.last "FALSE";is.first "FALSE";is.singleExon "FALSE"
chr19	transdecoder	exon	14565066	14565123	.	+	.	transcript_id "DNTX_00133793";transcript_type "protein_coding";transcript_biotype "protein_coding";exon_number "11";gene_id "XLOC_014645";gene_name "MIR639";class_code "k";oId "Colon-Sigmoid_00174568";is.last "FALSE";is.first "FALSE";is.singleExon "FALSE"
chr19	transdecoder	exon	14565202	14565290	.	+	.	transcript_id "DNTX_00133793";transcript_type "protein_coding";transcript_biotype "protein_coding";exon_number "12";gene_id "XLOC_014645";gene_name "MIR639";class_code "k";oId "Colon-Sigmoid_00174568";is.last "FALSE";is.first "FALSE";is.singleExon "FALSE"
chr19	transdecoder	exon	14565618	14565663	.	+	.	transcript_id "DNTX_00133793";transcript_type "protein_coding";transcript_biotype "protein_coding";exon_number "13";gene_id "XLOC_014645";gene_name "MIR639";class_code "k";oId "Colon-Sigmoid_00174568";is.last "FALSE";is.first "FALSE";is.singleExon "FALSE"
chr19	transdecoder	exon	14565744	14565980	.	+	.	transcript_id "DNTX_00133793";transcript_type "protein_coding";transcript_biotype "protein_coding";exon_number "14";gene_id "XLOC_014645";gene_name "MIR639";class_code "k";oId "Colon-Sigmoid_00174568";is.last "TRUE";is.first "FALSE";is.singleExon "FALSE"
chr19	transdecoder	five_prime_UTR	14529446	14529711	.	+	.	transcript_id "DNTX_00133793";transcript_type "protein_coding";transcript_biotype "protein_coding";gene_id "XLOC_014645";gene_name "MIR639";class_code "k";oId "Colon-Sigmoid_00174568";is.last "FALSE";novel_exon_id "nvl_exon102853";novel_exon_type "A5SS";is.first "TRUE";is.singleExon "FALSE"
chr19	transdecoder	five_prime_UTR	14545117	14545120	.	+	.	transcript_id "DNTX_00133793";transcript_type "protein_coding";transcript_biotype "protein_coding";gene_id "XLOC_014645";gene_name "MIR639";class_code "k";oId "Colon-Sigmoid_00174568";is.last "FALSE";is.first "FALSE";is.singleExon "FALSE"
chr19	transdecoder	start_codon	14545121	14545123	.	+	0	transcript_id "DNTX_00133793";transcript_type "protein_coding";transcript_biotype "protein_coding";gene_id "XLOC_014645";gene_name "MIR639";class_code "k";oId "Colon-Sigmoid_00174568";is.last "FALSE";is.first "FALSE";is.singleExon "FALSE"
chr19	transdecoder	CDS	14545121	14545180	.	+	0	transcript_id "DNTX_00133793";transcript_type "protein_coding";transcript_biotype "protein_coding";gene_id "XLOC_014645";gene_name "MIR639";class_code "k";oId "Colon-Sigmoid_00174568";is.last "FALSE";is.first "FALSE";is.singleExon "FALSE"
chr19	transdecoder	CDS	14562525	14562575	.	+	0	transcript_id "DNTX_00133793";transcript_type "protein_coding";transcript_biotype "protein_coding";gene_id "XLOC_014645";gene_name "MIR639";class_code "k";oId "Colon-Sigmoid_00174568";is.last "FALSE";is.first "FALSE";is.singleExon "FALSE"
chr19	transdecoder	CDS	14563206	14563257	.	+	0	transcript_id "DNTX_00133793";transcript_type "protein_coding";transcript_biotype "protein_coding";gene_id "XLOC_014645";gene_name "MIR639";class_code "k";oId "Colon-Sigmoid_00174568";is.last "FALSE";is.first "FALSE";is.singleExon "FALSE"
chr19	transdecoder	CDS	14563658	14563702	.	+	2	transcript_id "DNTX_00133793";transcript_type "protein_coding";transcript_biotype "protein_coding";gene_id "XLOC_014645";gene_name "MIR639";class_code "k";oId "Colon-Sigmoid_00174568";is.last "FALSE";is.first "FALSE";is.singleExon "FALSE"
chr19	transdecoder	CDS	14563800	14563903	.	+	2	transcript_id "DNTX_00133793";transcript_type "protein_coding";transcript_biotype "protein_coding";gene_id "XLOC_014645";gene_name "MIR639";class_code "k";oId "Colon-Sigmoid_00174568";is.last "FALSE";is.first "FALSE";is.singleExon "FALSE"
chr19	transdecoder	CDS	14563982	14564097	.	+	0	transcript_id "DNTX_00133793";transcript_type "protein_coding";transcript_biotype "protein_coding";gene_id "XLOC_014645";gene_name "MIR639";class_code "k";oId "Colon-Sigmoid_00174568";is.last "FALSE";is.first "FALSE";is.singleExon "FALSE"
chr19	transdecoder	CDS	14564182	14564287	.	+	1	transcript_id "DNTX_00133793";transcript_type "protein_coding";transcript_biotype "protein_coding";gene_id "XLOC_014645";gene_name "MIR639";class_code "k";oId "Colon-Sigmoid_00174568";is.last "FALSE";is.first "FALSE";is.singleExon "FALSE"
chr19	transdecoder	CDS	14564786	14564858	.	+	0	transcript_id "DNTX_00133793";transcript_type "protein_coding";transcript_biotype "protein_coding";gene_id "XLOC_014645";gene_name "MIR639";class_code "k";oId "Colon-Sigmoid_00174568";is.last "FALSE";is.first "FALSE";is.singleExon "FALSE"
chr19	transdecoder	CDS	14564949	14564992	.	+	2	transcript_id "DNTX_00133793";transcript_type "protein_coding";transcript_biotype "protein_coding";gene_id "XLOC_014645";gene_name "MIR639";class_code "k";oId "Colon-Sigmoid_00174568";is.last "FALSE";is.first "FALSE";is.singleExon "FALSE"
chr19	transdecoder	CDS	14565066	14565123	.	+	0	transcript_id "DNTX_00133793";transcript_type "protein_coding";transcript_biotype "protein_coding";gene_id "XLOC_014645";gene_name "MIR639";class_code "k";oId "Colon-Sigmoid_00174568";is.last "FALSE";is.first "FALSE";is.singleExon "FALSE"
chr19	transdecoder	CDS	14565202	14565290	.	+	2	transcript_id "DNTX_00133793";transcript_type "protein_coding";transcript_biotype "protein_coding";gene_id "XLOC_014645";gene_name "MIR639";class_code "k";oId "Colon-Sigmoid_00174568";is.last "FALSE";is.first "FALSE";is.singleExon "FALSE"
chr19	transdecoder	CDS	14565618	14565663	.	+	0	transcript_id "DNTX_00133793";transcript_type "protein_coding";transcript_biotype "protein_coding";gene_id "XLOC_014645";gene_name "MIR639";class_code "k";oId "Colon-Sigmoid_00174568";is.last "FALSE";is.first "FALSE";is.singleExon "FALSE"
chr19	transdecoder	CDS	14565744	14565868	.	+	2	transcript_id "DNTX_00133793";transcript_type "protein_coding";transcript_biotype "protein_coding";gene_id "XLOC_014645";gene_name "MIR639";class_code "k";oId "Colon-Sigmoid_00174568";is.last "FALSE";is.first "FALSE";is.singleExon "FALSE"
chr19	transdecoder	stop_codon	14565869	14565871	.	+	0	transcript_id "DNTX_00133793";transcript_type "protein_coding";transcript_biotype "protein_coding";gene_id "XLOC_014645";gene_name "MIR639";class_code "k";oId "Colon-Sigmoid_00174568";is.last "FALSE";is.first "FALSE";is.singleExon "FALSE"
chr19	transdecoder	three_prime_UTR	14565872	14565980	.	+	.	transcript_id "DNTX_00133793";transcript_type "protein_coding";transcript_biotype "protein_coding";gene_id "XLOC_014645";gene_name "MIR639";class_code "k";oId "Colon-Sigmoid_00174568";is.last "FALSE";is.first "FALSE";is.singleExon "FALSE"
chr19	transdecoder	gene	14566078	14572269	.	-	.	gene_id "XLOC_015499";gene_name "NDUFB7";is.last "FALSE";is.first "FALSE";is.singleExon "FALSE"
chr19	transdecoder	transcript	14566078	14572062	.	-	.	transcript_id "DNTX_00121689";transcript_type "protein_coding";transcript_biotype "protein_coding";gene_id "XLOC_015499";gene_name "NDUFB7";class_code "=";oId "Pancreas_00176219";is.last "FALSE";is.first "FALSE";is.singleExon "FALSE"
chr19	transdecoder	exon	14566078	14566265	.	-	.	transcript_id "DNTX_00121689";transcript_type "protein_coding";transcript_biotype "protein_coding";exon_number "3";gene_id "XLOC_015499";gene_name "NDUFB7";class_code "=";oId "Pancreas_00176219";is.last "TRUE";is.first "FALSE";is.singleExon "FALSE"
chr19	transdecoder	exon	14566765	14566933	.	-	.	transcript_id "DNTX_00121689";transcript_type "protein_coding";transcript_biotype "protein_coding";exon_number "2";gene_id "XLOC_015499";gene_name "NDUFB7";class_code "=";oId "Pancreas_00176219";is.last "FALSE";is.first "FALSE";is.singleExon "FALSE"
chr19	transdecoder	exon	14571889	14572062	.	-	.	transcript_id "DNTX_00121689";transcript_type "protein_coding";transcript_biotype "protein_coding";exon_number "1";gene_id "XLOC_015499";gene_name "NDUFB7";class_code "=";oId "Pancreas_00176219";is.last "FALSE";is.first "TRUE";is.singleExon "FALSE"
chr19	transdecoder	five_prime_UTR	14572001	14572062	.	-	.	transcript_id "DNTX_00121689";transcript_type "protein_coding";transcript_biotype "protein_coding";gene_id "XLOC_015499";gene_name "NDUFB7";class_code "=";oId "Pancreas_00176219";is.last "FALSE";is.first "FALSE";is.singleExon "FALSE"
chr19	transdecoder	start_codon	14571998	14572000	.	-	1	transcript_id "DNTX_00121689";transcript_type "protein_coding";transcript_biotype "protein_coding";gene_id "XLOC_015499";gene_name "NDUFB7";class_code "=";oId "Pancreas_00176219";is.last "FALSE";is.first "FALSE";is.singleExon "FALSE"
chr19	transdecoder	CDS	14566136	14566265	.	-	1	transcript_id "DNTX_00121689";transcript_type "protein_coding";transcript_biotype "protein_coding";gene_id "XLOC_015499";gene_name "NDUFB7";class_code "=";oId "Pancreas_00176219";is.last "FALSE";is.first "FALSE";is.singleExon "FALSE"
chr19	transdecoder	CDS	14566765	14566933	.	-	2	transcript_id "DNTX_00121689";transcript_type "protein_coding";transcript_biotype "protein_coding";gene_id "XLOC_015499";gene_name "NDUFB7";class_code "=";oId "Pancreas_00176219";is.last "FALSE";is.first "FALSE";is.singleExon "FALSE"
chr19	transdecoder	CDS	14571889	14572000	.	-	0	transcript_id "DNTX_00121689";transcript_type "protein_coding";transcript_biotype "protein_coding";gene_id "XLOC_015499";gene_name "NDUFB7";class_code "=";oId "Pancreas_00176219";is.last "FALSE";is.first "FALSE";is.singleExon "FALSE"
chr19	transdecoder	stop_codon	14566133	14566135	.	-	1	transcript_id "DNTX_00121689";transcript_type "protein_coding";transcript_biotype "protein_coding";gene_id "XLOC_015499";gene_name "NDUFB7";class_code "=";oId "Pancreas_00176219";is.last "FALSE";is.first "FALSE";is.singleExon "FALSE"
chr19	transdecoder	three_prime_UTR	14566078	14566132	.	-	.	transcript_id "DNTX_00121689";transcript_type "protein_coding";transcript_biotype "protein_coding";gene_id "XLOC_015499";gene_name "NDUFB7";class_code "=";oId "Pancreas_00176219";is.last "FALSE";is.first "FALSE";is.singleExon "FALSE"
chr19	transdecoder	transcript	14566078	14572062	.	-	.	transcript_id "DNTX_00126157";transcript_type "protein_coding";transcript_biotype "protein_coding";gene_id "XLOC_015499";gene_name "NDUFB7";class_code "=";oId "Retina_Adult.Tissue_00638087";is.last "FALSE";is.first "FALSE";is.singleExon "FALSE"
chr19	transdecoder	exon	14566078	14566265	.	-	.	transcript_id "DNTX_00126157";transcript_type "protein_coding";transcript_biotype "protein_coding";exon_number "3";gene_id "XLOC_015499";gene_name "NDUFB7";class_code "=";oId "Retina_Adult.Tissue_00638087";is.last "TRUE";is.first "FALSE";is.singleExon "FALSE"
chr19	transdecoder	exon	14566765	14566931	.	-	.	transcript_id "DNTX_00126157";transcript_type "protein_coding";transcript_biotype "protein_coding";exon_number "2";gene_id "XLOC_015499";gene_name "NDUFB7";class_code "=";oId "Retina_Adult.Tissue_00638087";is.last "FALSE";is.first "FALSE";is.singleExon "FALSE"
chr19	transdecoder	exon	14571889	14572062	.	-	.	transcript_id "DNTX_00126157";transcript_type "protein_coding";transcript_biotype "protein_coding";exon_number "1";gene_id "XLOC_015499";gene_name "NDUFB7";class_code "=";oId "Retina_Adult.Tissue_00638087";is.last "FALSE";is.first "TRUE";is.singleExon "FALSE"
chr19	transdecoder	five_prime_UTR	14571967	14572062	.	-	.	transcript_id "DNTX_00126157";transcript_type "protein_coding";transcript_biotype "protein_coding";gene_id "XLOC_015499";gene_name "NDUFB7";class_code "=";oId "Retina_Adult.Tissue_00638087";is.last "FALSE";is.first "FALSE";is.singleExon "FALSE"
chr19	transdecoder	start_codon	14571964	14571966	.	-	1	transcript_id "DNTX_00126157";transcript_type "protein_coding";transcript_biotype "protein_coding";gene_id "XLOC_015499";gene_name "NDUFB7";class_code "=";oId "Retina_Adult.Tissue_00638087";is.last "FALSE";is.first "FALSE";is.singleExon "FALSE"
chr19	transdecoder	CDS	14566136	14566265	.	-	1	transcript_id "DNTX_00126157";transcript_type "protein_coding";transcript_biotype "protein_coding";gene_id "XLOC_015499";gene_name "NDUFB7";class_code "=";oId "Retina_Adult.Tissue_00638087";is.last "FALSE";is.first "FALSE";is.singleExon "FALSE"
chr19	transdecoder	CDS	14566765	14566931	.	-	0	transcript_id "DNTX_00126157";transcript_type "protein_coding";transcript_biotype "protein_coding";gene_id "XLOC_015499";gene_name "NDUFB7";class_code "=";oId "Retina_Adult.Tissue_00638087";is.last "FALSE";is.first "FALSE";is.singleExon "FALSE"
chr19	transdecoder	CDS	14571889	14571966	.	-	0	transcript_id "DNTX_00126157";transcript_type "protein_coding";transcript_biotype "protein_coding";gene_id "XLOC_015499";gene_name "NDUFB7";class_code "=";oId "Retina_Adult.Tissue_00638087";is.last "FALSE";is.first "FALSE";is.singleExon "FALSE"
chr19	transdecoder	stop_codon	14566133	14566135	.	-	1	transcript_id "DNTX_00126157";transcript_type "protein_coding";transcript_biotype "protein_coding";gene_id "XLOC_015499";gene_name "NDUFB7";class_code "=";oId "Retina_Adult.Tissue_00638087";is.last "FALSE";is.first "FALSE";is.singleExon "FALSE"
chr19	transdecoder	three_prime_UTR	14566078	14566132	.	-	.	transcript_id "DNTX_00126157";transcript_type "protein_coding";transcript_biotype "protein_coding";gene_id "XLOC_015499";gene_name "NDUFB7";class_code "=";oId "Retina_Adult.Tissue_00638087";is.last "FALSE";is.first "FALSE";is.singleExon "FALSE"
chr19	transdecoder	transcript	14566078	14572170	.	-	.	transcript_id "DNTX_00129975";transcript_type "protein_coding";transcript_biotype "protein_coding";gene_id "XLOC_015499";gene_name "NDUFB7";class_code "j";oId "Spleen_00197632";is.last "FALSE";is.first "FALSE";is.singleExon "FALSE"
chr19	transdecoder	exon	14566078	14566265	.	-	.	transcript_id "DNTX_00129975";transcript_type "protein_coding";transcript_biotype "protein_coding";exon_number "4";gene_id "XLOC_015499";gene_name "NDUFB7";class_code "j";oId "Spleen_00197632";is.last "TRUE";is.first "FALSE";is.singleExon "FALSE"
chr19	transdecoder	exon	14566765	14566933	.	-	.	transcript_id "DNTX_00129975";transcript_type "protein_coding";transcript_biotype "protein_coding";exon_number "3";gene_id "XLOC_015499";gene_name "NDUFB7";class_code "j";oId "Spleen_00197632";is.last "FALSE";is.first "FALSE";is.singleExon "FALSE"
chr19	transdecoder	exon	14568026	14571570	.	-	.	transcript_id "DNTX_00129975";transcript_type "protein_coding";transcript_biotype "protein_coding";exon_number "2";gene_id "XLOC_015499";gene_name "NDUFB7";class_code "j";oId "Spleen_00197632";is.last "FALSE";novel_exon_id "nvl_exon102855";novel_exon_type "A3SS";is.first "FALSE";is.singleExon "FALSE"
chr19	transdecoder	exon	14571889	14572170	.	-	.	transcript_id "DNTX_00129975";transcript_type "protein_coding";transcript_biotype "protein_coding";exon_number "1";gene_id "XLOC_015499";gene_name "NDUFB7";class_code "j";oId "Spleen_00197632";is.last "FALSE";novel_exon_id "nvl_exon102856";novel_exon_type "A3SS";is.first "TRUE";is.singleExon "FALSE"
chr19	transdecoder	five_prime_UTR	14566932	14566933	.	-	.	transcript_id "DNTX_00129975";transcript_type "protein_coding";transcript_biotype "protein_coding";gene_id "XLOC_015499";gene_name "NDUFB7";class_code "j";oId "Spleen_00197632";is.last "FALSE";is.first "FALSE";is.singleExon "FALSE"
chr19	transdecoder	five_prime_UTR	14568026	14571570	.	-	.	transcript_id "DNTX_00129975";transcript_type "protein_coding";transcript_biotype "protein_coding";gene_id "XLOC_015499";gene_name "NDUFB7";class_code "j";oId "Spleen_00197632";is.last "FALSE";novel_exon_id "nvl_exon102855";novel_exon_type "A3SS";is.first "FALSE";is.singleExon "FALSE"
chr19	transdecoder	five_prime_UTR	14571889	14572170	.	-	.	transcript_id "DNTX_00129975";transcript_type "protein_coding";transcript_biotype "protein_coding";gene_id "XLOC_015499";gene_name "NDUFB7";class_code "j";oId "Spleen_00197632";is.last "FALSE";novel_exon_id "nvl_exon102856";novel_exon_type "A3SS";is.first "TRUE";is.singleExon "FALSE"
chr19	transdecoder	start_codon	14566929	14566931	.	-	1	transcript_id "DNTX_00129975";transcript_type "protein_coding";transcript_biotype "protein_coding";gene_id "XLOC_015499";gene_name "NDUFB7";class_code "j";oId "Spleen_00197632";is.last "FALSE";is.first "FALSE";is.singleExon "FALSE"
chr19	transdecoder	CDS	14566136	14566265	.	-	1	transcript_id "DNTX_00129975";transcript_type "protein_coding";transcript_biotype "protein_coding";gene_id "XLOC_015499";gene_name "NDUFB7";class_code "j";oId "Spleen_00197632";is.last "FALSE";is.first "FALSE";is.singleExon "FALSE"
chr19	transdecoder	CDS	14566765	14566931	.	-	0	transcript_id "DNTX_00129975";transcript_type "protein_coding";transcript_biotype "protein_coding";gene_id "XLOC_015499";gene_name "NDUFB7";class_code "j";oId "Spleen_00197632";is.last "FALSE";is.first "FALSE";is.singleExon "FALSE"
chr19	transdecoder	stop_codon	14566133	14566135	.	-	1	transcript_id "DNTX_00129975";transcript_type "protein_coding";transcript_biotype "protein_coding";gene_id "XLOC_015499";gene_name "NDUFB7";class_code "j";oId "Spleen_00197632";is.last "FALSE";is.first "FALSE";is.singleExon "FALSE"
chr19	transdecoder	three_prime_UTR	14566078	14566132	.	-	.	transcript_id "DNTX_00129975";transcript_type "protein_coding";transcript_biotype "protein_coding";gene_id "XLOC_015499";gene_name "NDUFB7";class_code "j";oId "Spleen_00197632";is.last "FALSE";is.first "FALSE";is.singleExon "FALSE"
chr19	transdecoder	transcript	14566078	14572269	.	-	.	transcript_id "DNTX_00126158";transcript_type "protein_coding";transcript_biotype "protein_coding";gene_id "XLOC_015499";gene_name "NDUFB7";class_code "j";oId "Kidney-Cortex_00191221";is.last "FALSE";is.first "FALSE";is.singleExon "FALSE"
chr19	transdecoder	exon	14566078	14566265	.	-	.	transcript_id "DNTX_00126158";transcript_type "protein_coding";transcript_biotype "protein_coding";exon_number "3";gene_id "XLOC_015499";gene_name "NDUFB7";class_code "j";oId "Kidney-Cortex_00191221";is.last "TRUE";is.first "FALSE";is.singleExon "FALSE"
chr19	transdecoder	exon	14566765	14566933	.	-	.	transcript_id "DNTX_00126158";transcript_type "protein_coding";transcript_biotype "protein_coding";exon_number "2";gene_id "XLOC_015499";gene_name "NDUFB7";class_code "j";oId "Kidney-Cortex_00191221";is.last "FALSE";is.first "FALSE";is.singleExon "FALSE"
chr19	transdecoder	exon	14568026	14572269	.	-	.	transcript_id "DNTX_00126158";transcript_type "protein_coding";transcript_biotype "protein_coding";exon_number "1";gene_id "XLOC_015499";gene_name "NDUFB7";class_code "j";oId "Kidney-Cortex_00191221";is.last "FALSE";novel_exon_id "nvl_exon102857";novel_exon_type "A3SS";is.first "TRUE";is.singleExon "FALSE"
chr19	transdecoder	five_prime_UTR	14566932	14566933	.	-	.	transcript_id "DNTX_00126158";transcript_type "protein_coding";transcript_biotype "protein_coding";gene_id "XLOC_015499";gene_name "NDUFB7";class_code "j";oId "Kidney-Cortex_00191221";is.last "FALSE";is.first "FALSE";is.singleExon "FALSE"
chr19	transdecoder	five_prime_UTR	14568026	14572269	.	-	.	transcript_id "DNTX_00126158";transcript_type "protein_coding";transcript_biotype "protein_coding";gene_id "XLOC_015499";gene_name "NDUFB7";class_code "j";oId "Kidney-Cortex_00191221";is.last "FALSE";novel_exon_id "nvl_exon102857";novel_exon_type "A3SS";is.first "TRUE";is.singleExon "FALSE"
chr19	transdecoder	start_codon	14566929	14566931	.	-	1	transcript_id "DNTX_00126158";transcript_type "protein_coding";transcript_biotype "protein_coding";gene_id "XLOC_015499";gene_name "NDUFB7";class_code "j";oId "Kidney-Cortex_00191221";is.last "FALSE";is.first "FALSE";is.singleExon "FALSE"
chr19	transdecoder	CDS	14566136	14566265	.	-	1	transcript_id "DNTX_00126158";transcript_type "protein_coding";transcript_biotype "protein_coding";gene_id "XLOC_015499";gene_name "NDUFB7";class_code "j";oId "Kidney-Cortex_00191221";is.last "FALSE";is.first "FALSE";is.singleExon "FALSE"
chr19	transdecoder	CDS	14566765	14566931	.	-	0	transcript_id "DNTX_00126158";transcript_type "protein_coding";transcript_biotype "protein_coding";gene_id "XLOC_015499";gene_name "NDUFB7";class_code "j";oId "Kidney-Cortex_00191221";is.last "FALSE";is.first "FALSE";is.singleExon "FALSE"
chr19	transdecoder	stop_codon	14566133	14566135	.	-	1	transcript_id "DNTX_00126158";transcript_type "protein_coding";transcript_biotype "protein_coding";gene_id "XLOC_015499";gene_name "NDUFB7";class_code "j";oId "Kidney-Cortex_00191221";is.last "FALSE";is.first "FALSE";is.singleExon "FALSE"
chr19	transdecoder	three_prime_UTR	14566078	14566132	.	-	.	transcript_id "DNTX_00126158";transcript_type "protein_coding";transcript_biotype "protein_coding";gene_id "XLOC_015499";gene_name "NDUFB7";class_code "j";oId "Kidney-Cortex_00191221";is.last "FALSE";is.first "FALSE";is.singleExon "FALSE"
chr19	transdecoder	transcript	14566112	14566815	.	-	.	transcript_id "DNTX_00132561";transcript_type "protein_coding";transcript_biotype "protein_coding";gene_id "XLOC_015499";gene_name "NDUFB7";class_code "c";oId "Cornea_Adult.Tissue_00375570";is.last "FALSE";is.first "FALSE";is.singleExon "FALSE"
chr19	transdecoder	exon	14566112	14566265	.	-	.	transcript_id "DNTX_00132561";transcript_type "protein_coding";transcript_biotype "protein_coding";exon_number "2";gene_id "XLOC_015499";gene_name "NDUFB7";class_code "c";oId "Cornea_Adult.Tissue_00375570";is.last "TRUE";novel_exon_id "nvl_exon102858";novel_exon_type "A5SS";is.first "FALSE";is.singleExon "FALSE"
chr19	transdecoder	exon	14566765	14566815	.	-	.	transcript_id "DNTX_00132561";transcript_type "protein_coding";transcript_biotype "protein_coding";exon_number "1";gene_id "XLOC_015499";gene_name "NDUFB7";class_code "c";oId "Cornea_Adult.Tissue_00375570";is.last "FALSE";novel_exon_id "nvl_exon102859";novel_exon_type "A3SS";is.first "TRUE";is.singleExon "FALSE"
chr19	transdecoder	start_codon	14566812	14566814	.	-	1	transcript_id "DNTX_00132561";transcript_type "protein_coding";transcript_biotype "protein_coding";gene_id "XLOC_015499";gene_name "NDUFB7";class_code "c";oId "Cornea_Adult.Tissue_00375570";is.last "FALSE";is.first "FALSE";is.singleExon "FALSE"
chr19	transdecoder	CDS	14566136	14566265	.	-	1	transcript_id "DNTX_00132561";transcript_type "protein_coding";transcript_biotype "protein_coding";gene_id "XLOC_015499";gene_name "NDUFB7";class_code "c";oId "Cornea_Adult.Tissue_00375570";is.last "FALSE";is.first "FALSE";is.singleExon "FALSE"
chr19	transdecoder	CDS	14566765	14566814	.	-	0	transcript_id "DNTX_00132561";transcript_type "protein_coding";transcript_biotype "protein_coding";gene_id "XLOC_015499";gene_name "NDUFB7";class_code "c";oId "Cornea_Adult.Tissue_00375570";is.last "FALSE";is.first "FALSE";is.singleExon "FALSE"
chr19	transdecoder	stop_codon	14566133	14566135	.	-	1	transcript_id "DNTX_00132561";transcript_type "protein_coding";transcript_biotype "protein_coding";gene_id "XLOC_015499";gene_name "NDUFB7";class_code "c";oId "Cornea_Adult.Tissue_00375570";is.last "FALSE";is.first "FALSE";is.singleExon "FALSE"
chr19	transdecoder	three_prime_UTR	14566112	14566132	.	-	.	transcript_id "DNTX_00132561";transcript_type "protein_coding";transcript_biotype "protein_coding";gene_id "XLOC_015499";gene_name "NDUFB7";class_code "c";oId "Cornea_Adult.Tissue_00375570";is.last "FALSE";is.first "FALSE";is.singleExon "FALSE"
chr19	transdecoder	gene	14583065	14618127	.	+	.	gene_id "XLOC_014646";gene_name "CLEC17A";is.last "FALSE";is.first "FALSE";is.singleExon "FALSE"
chr19	transdecoder	transcript	14583065	14612615	.	+	.	transcript_id "DNTX_00134459";transcript_type "protein_coding";transcript_biotype "protein_coding";gene_id "XLOC_014646";gene_name "CLEC17A";class_code "n";oId "Cells-EBV-transformedlymphocytes_00172214";is.last "FALSE";is.first "FALSE";is.singleExon "FALSE"
chr19	transdecoder	exon	14583065	14583203	.	+	.	transcript_id "DNTX_00134459";transcript_type "protein_coding";transcript_biotype "protein_coding";exon_number "1";gene_id "XLOC_014646";gene_name "CLEC17A";class_code "n";oId "Cells-EBV-transformedlymphocytes_00172214";is.last "FALSE";novel_exon_id "nvl_exon102860";novel_exon_type "novel_TSS";is.first "TRUE";is.singleExon "FALSE"
chr19	transdecoder	exon	14583357	14583434	.	+	.	transcript_id "DNTX_00134459";transcript_type "protein_coding";transcript_biotype "protein_coding";exon_number "2";gene_id "XLOC_014646";gene_name "CLEC17A";class_code "n";oId "Cells-EBV-transformedlymphocytes_00172214";is.last "FALSE";is.first "FALSE";is.singleExon "FALSE"
chr19	transdecoder	exon	14587614	14587691	.	+	.	transcript_id "DNTX_00134459";transcript_type "protein_coding";transcript_biotype "protein_coding";exon_number "3";gene_id "XLOC_014646";gene_name "CLEC17A";class_code "n";oId "Cells-EBV-transformedlymphocytes_00172214";is.last "FALSE";is.first "FALSE";is.singleExon "FALSE"
chr19	transdecoder	exon	14592281	14592358	.	+	.	transcript_id "DNTX_00134459";transcript_type "protein_coding";transcript_biotype "protein_coding";exon_number "4";gene_id "XLOC_014646";gene_name "CLEC17A";class_code "n";oId "Cells-EBV-transformedlymphocytes_00172214";is.last "FALSE";is.first "FALSE";is.singleExon "FALSE"
chr19	transdecoder	exon	14594517	14594549	.	+	.	transcript_id "DNTX_00134459";transcript_type "protein_coding";transcript_biotype "protein_coding";exon_number "5";gene_id "XLOC_014646";gene_name "CLEC17A";class_code "n";oId "Cells-EBV-transformedlymphocytes_00172214";is.last "FALSE";is.first "FALSE";is.singleExon "FALSE"
chr19	transdecoder	exon	14594632	14594800	.	+	.	transcript_id "DNTX_00134459";transcript_type "protein_coding";transcript_biotype "protein_coding";exon_number "6";gene_id "XLOC_014646";gene_name "CLEC17A";class_code "n";oId "Cells-EBV-transformedlymphocytes_00172214";is.last "FALSE";novel_exon_id "nvl_exon102861";novel_exon_type "RI";is.first "FALSE";is.singleExon "FALSE"
chr19	transdecoder	exon	14595274	14595315	.	+	.	transcript_id "DNTX_00134459";transcript_type "protein_coding";transcript_biotype "protein_coding";exon_number "7";gene_id "XLOC_014646";gene_name "CLEC17A";class_code "n";oId "Cells-EBV-transformedlymphocytes_00172214";is.last "FALSE";is.first "FALSE";is.singleExon "FALSE"
chr19	transdecoder	exon	14596876	14597013	.	+	.	transcript_id "DNTX_00134459";transcript_type "protein_coding";transcript_biotype "protein_coding";exon_number "8";gene_id "XLOC_014646";gene_name "CLEC17A";class_code "n";oId "Cells-EBV-transformedlymphocytes_00172214";is.last "FALSE";is.first "FALSE";is.singleExon "FALSE"
chr19	transdecoder	exon	14597099	14597161	.	+	.	transcript_id "DNTX_00134459";transcript_type "protein_coding";transcript_biotype "protein_coding";exon_number "9";gene_id "XLOC_014646";gene_name "CLEC17A";class_code "n";oId "Cells-EBV-transformedlymphocytes_00172214";is.last "FALSE";is.first "FALSE";is.singleExon "FALSE"
chr19	transdecoder	exon	14599717	14599812	.	+	.	transcript_id "DNTX_00134459";transcript_type "protein_coding";transcript_biotype "protein_coding";exon_number "10";gene_id "XLOC_014646";gene_name "CLEC17A";class_code "n";oId "Cells-EBV-transformedlymphocytes_00172214";is.last "FALSE";is.first "FALSE";is.singleExon "FALSE"
chr19	transdecoder	exon	14600031	14600182	.	+	.	transcript_id "DNTX_00134459";transcript_type "protein_coding";transcript_biotype "protein_coding";exon_number "11";gene_id "XLOC_014646";gene_name "CLEC17A";class_code "n";oId "Cells-EBV-transformedlymphocytes_00172214";is.last "FALSE";is.first "FALSE";is.singleExon "FALSE"
chr19	transdecoder	exon	14606993	14607102	.	+	.	transcript_id "DNTX_00134459";transcript_type "protein_coding";transcript_biotype "protein_coding";exon_number "12";gene_id "XLOC_014646";gene_name "CLEC17A";class_code "n";oId "Cells-EBV-transformedlymphocytes_00172214";is.last "FALSE";is.first "FALSE";is.singleExon "FALSE"
chr19	transdecoder	exon	14610064	14612615	.	+	.	transcript_id "DNTX_00134459";transcript_type "protein_coding";transcript_biotype "protein_coding";exon_number "13";gene_id "XLOC_014646";gene_name "CLEC17A";class_code "n";oId "Cells-EBV-transformedlymphocytes_00172214";is.last "TRUE";novel_exon_id "nvl_exon102862";novel_exon_type "novel_TES";is.first "FALSE";is.singleExon "FALSE"
chr19	transdecoder	five_prime_UTR	14583065	14583203	.	+	.	transcript_id "DNTX_00134459";transcript_type "protein_coding";transcript_biotype "protein_coding";gene_id "XLOC_014646";gene_name "CLEC17A";class_code "n";oId "Cells-EBV-transformedlymphocytes_00172214";is.last "FALSE";novel_exon_id "nvl_exon102860";novel_exon_type "novel_TSS";is.first "TRUE";is.singleExon "FALSE"
chr19	transdecoder	five_prime_UTR	14583357	14583434	.	+	.	transcript_id "DNTX_00134459";transcript_type "protein_coding";transcript_biotype "protein_coding";gene_id "XLOC_014646";gene_name "CLEC17A";class_code "n";oId "Cells-EBV-transformedlymphocytes_00172214";is.last "FALSE";is.first "FALSE";is.singleExon "FALSE"
chr19	transdecoder	five_prime_UTR	14587614	14587691	.	+	.	transcript_id "DNTX_00134459";transcript_type "protein_coding";transcript_biotype "protein_coding";gene_id "XLOC_014646";gene_name "CLEC17A";class_code "n";oId "Cells-EBV-transformedlymphocytes_00172214";is.last "FALSE";is.first "FALSE";is.singleExon "FALSE"
chr19	transdecoder	five_prime_UTR	14592281	14592358	.	+	.	transcript_id "DNTX_00134459";transcript_type "protein_coding";transcript_biotype "protein_coding";gene_id "XLOC_014646";gene_name "CLEC17A";class_code "n";oId "Cells-EBV-transformedlymphocytes_00172214";is.last "FALSE";is.first "FALSE";is.singleExon "FALSE"
chr19	transdecoder	five_prime_UTR	14594517	14594549	.	+	.	transcript_id "DNTX_00134459";transcript_type "protein_coding";transcript_biotype "protein_coding";gene_id "XLOC_014646";gene_name "CLEC17A";class_code "n";oId "Cells-EBV-transformedlymphocytes_00172214";is.last "FALSE";is.first "FALSE";is.singleExon "FALSE"
chr19	transdecoder	five_prime_UTR	14594632	14594736	.	+	.	transcript_id "DNTX_00134459";transcript_type "protein_coding";transcript_biotype "protein_coding";gene_id "XLOC_014646";gene_name "CLEC17A";class_code "n";oId "Cells-EBV-transformedlymphocytes_00172214";is.last "FALSE";is.first "FALSE";is.singleExon "FALSE"
chr19	transdecoder	start_codon	14594737	14594739	.	+	0	transcript_id "DNTX_00134459";transcript_type "protein_coding";transcript_biotype "protein_coding";gene_id "XLOC_014646";gene_name "CLEC17A";class_code "n";oId "Cells-EBV-transformedlymphocytes_00172214";is.last "FALSE";is.first "FALSE";is.singleExon "FALSE"
chr19	transdecoder	CDS	14594737	14594800	.	+	0	transcript_id "DNTX_00134459";transcript_type "protein_coding";transcript_biotype "protein_coding";gene_id "XLOC_014646";gene_name "CLEC17A";class_code "n";oId "Cells-EBV-transformedlymphocytes_00172214";is.last "FALSE";is.first "FALSE";is.singleExon "FALSE"
chr19	transdecoder	CDS	14595274	14595315	.	+	2	transcript_id "DNTX_00134459";transcript_type "protein_coding";transcript_biotype "protein_coding";gene_id "XLOC_014646";gene_name "CLEC17A";class_code "n";oId "Cells-EBV-transformedlymphocytes_00172214";is.last "FALSE";is.first "FALSE";is.singleExon "FALSE"
chr19	transdecoder	CDS	14596876	14597013	.	+	2	transcript_id "DNTX_00134459";transcript_type "protein_coding";transcript_biotype "protein_coding";gene_id "XLOC_014646";gene_name "CLEC17A";class_code "n";oId "Cells-EBV-transformedlymphocytes_00172214";is.last "FALSE";is.first "FALSE";is.singleExon "FALSE"
chr19	transdecoder	CDS	14597099	14597161	.	+	2	transcript_id "DNTX_00134459";transcript_type "protein_coding";transcript_biotype "protein_coding";gene_id "XLOC_014646";gene_name "CLEC17A";class_code "n";oId "Cells-EBV-transformedlymphocytes_00172214";is.last "FALSE";is.first "FALSE";is.singleExon "FALSE"
chr19	transdecoder	CDS	14599717	14599812	.	+	2	transcript_id "DNTX_00134459";transcript_type "protein_coding";transcript_biotype "protein_coding";gene_id "XLOC_014646";gene_name "CLEC17A";class_code "n";oId "Cells-EBV-transformedlymphocytes_00172214";is.last "FALSE";is.first "FALSE";is.singleExon "FALSE"
chr19	transdecoder	CDS	14600031	14600182	.	+	2	transcript_id "DNTX_00134459";transcript_type "protein_coding";transcript_biotype "protein_coding";gene_id "XLOC_014646";gene_name "CLEC17A";class_code "n";oId "Cells-EBV-transformedlymphocytes_00172214";is.last "FALSE";is.first "FALSE";is.singleExon "FALSE"
chr19	transdecoder	CDS	14606993	14607102	.	+	0	transcript_id "DNTX_00134459";transcript_type "protein_coding";transcript_biotype "protein_coding";gene_id "XLOC_014646";gene_name "CLEC17A";class_code "n";oId "Cells-EBV-transformedlymphocytes_00172214";is.last "FALSE";is.first "FALSE";is.singleExon "FALSE"
chr19	transdecoder	CDS	14610064	14610193	.	+	1	transcript_id "DNTX_00134459";transcript_type "protein_coding";transcript_biotype "protein_coding";gene_id "XLOC_014646";gene_name "CLEC17A";class_code "n";oId "Cells-EBV-transformedlymphocytes_00172214";is.last "FALSE";is.first "FALSE";is.singleExon "FALSE"
chr19	transdecoder	stop_codon	14610194	14610196	.	+	0	transcript_id "DNTX_00134459";transcript_type "protein_coding";transcript_biotype "protein_coding";gene_id "XLOC_014646";gene_name "CLEC17A";class_code "n";oId "Cells-EBV-transformedlymphocytes_00172214";is.last "FALSE";is.first "FALSE";is.singleExon "FALSE"
chr19	transdecoder	three_prime_UTR	14610197	14612615	.	+	.	transcript_id "DNTX_00134459";transcript_type "protein_coding";transcript_biotype "protein_coding";gene_id "XLOC_014646";gene_name "CLEC17A";class_code "n";oId "Cells-EBV-transformedlymphocytes_00172214";is.last "FALSE";is.first "FALSE";is.singleExon "FALSE"
chr19	transdecoder	transcript	14583084	14611157	.	+	.	transcript_id "DNTX_00134461";transcript_type "protein_coding";transcript_biotype "protein_coding";gene_id "XLOC_014646";gene_name "CLEC17A";class_code "=";oId "Cells-EBV-transformedlymphocytes_00173742";is.last "FALSE";is.first "FALSE";is.singleExon "FALSE"
chr19	transdecoder	exon	14583084	14583203	.	+	.	transcript_id "DNTX_00134461";transcript_type "protein_coding";transcript_biotype "protein_coding";exon_number "1";gene_id "XLOC_014646";gene_name "CLEC17A";class_code "=";oId "Cells-EBV-transformedlymphocytes_00173742";is.last "FALSE";is.first "TRUE";is.singleExon "FALSE"
chr19	transdecoder	exon	14583357	14583434	.	+	.	transcript_id "DNTX_00134461";transcript_type "protein_coding";transcript_biotype "protein_coding";exon_number "2";gene_id "XLOC_014646";gene_name "CLEC17A";class_code "=";oId "Cells-EBV-transformedlymphocytes_00173742";is.last "FALSE";is.first "FALSE";is.singleExon "FALSE"
chr19	transdecoder	exon	14587614	14587691	.	+	.	transcript_id "DNTX_00134461";transcript_type "protein_coding";transcript_biotype "protein_coding";exon_number "3";gene_id "XLOC_014646";gene_name "CLEC17A";class_code "=";oId "Cells-EBV-transformedlymphocytes_00173742";is.last "FALSE";is.first "FALSE";is.singleExon "FALSE"
chr19	transdecoder	exon	14592281	14592358	.	+	.	transcript_id "DNTX_00134461";transcript_type "protein_coding";transcript_biotype "protein_coding";exon_number "4";gene_id "XLOC_014646";gene_name "CLEC17A";class_code "=";oId "Cells-EBV-transformedlymphocytes_00173742";is.last "FALSE";is.first "FALSE";is.singleExon "FALSE"
chr19	transdecoder	exon	14594517	14594549	.	+	.	transcript_id "DNTX_00134461";transcript_type "protein_coding";transcript_biotype "protein_coding";exon_number "5";gene_id "XLOC_014646";gene_name "CLEC17A";class_code "=";oId "Cells-EBV-transformedlymphocytes_00173742";is.last "FALSE";is.first "FALSE";is.singleExon "FALSE"
chr19	transdecoder	exon	14594632	14594682	.	+	.	transcript_id "DNTX_00134461";transcript_type "protein_coding";transcript_biotype "protein_coding";exon_number "6";gene_id "XLOC_014646";gene_name "CLEC17A";class_code "=";oId "Cells-EBV-transformedlymphocytes_00173742";is.last "FALSE";is.first "FALSE";is.singleExon "FALSE"
chr19	transdecoder	exon	14594759	14594800	.	+	.	transcript_id "DNTX_00134461";transcript_type "protein_coding";transcript_biotype "protein_coding";exon_number "7";gene_id "XLOC_014646";gene_name "CLEC17A";class_code "=";oId "Cells-EBV-transformedlymphocytes_00173742";is.last "FALSE";is.first "FALSE";is.singleExon "FALSE"
chr19	transdecoder	exon	14595274	14595315	.	+	.	transcript_id "DNTX_00134461";transcript_type "protein_coding";transcript_biotype "protein_coding";exon_number "8";gene_id "XLOC_014646";gene_name "CLEC17A";class_code "=";oId "Cells-EBV-transformedlymphocytes_00173742";is.last "FALSE";is.first "FALSE";is.singleExon "FALSE"
chr19	transdecoder	exon	14596876	14597013	.	+	.	transcript_id "DNTX_00134461";transcript_type "protein_coding";transcript_biotype "protein_coding";exon_number "9";gene_id "XLOC_014646";gene_name "CLEC17A";class_code "=";oId "Cells-EBV-transformedlymphocytes_00173742";is.last "FALSE";is.first "FALSE";is.singleExon "FALSE"
chr19	transdecoder	exon	14597099	14597161	.	+	.	transcript_id "DNTX_00134461";transcript_type "protein_coding";transcript_biotype "protein_coding";exon_number "10";gene_id "XLOC_014646";gene_name "CLEC17A";class_code "=";oId "Cells-EBV-transformedlymphocytes_00173742";is.last "FALSE";is.first "FALSE";is.singleExon "FALSE"
chr19	transdecoder	exon	14599717	14599812	.	+	.	transcript_id "DNTX_00134461";transcript_type "protein_coding";transcript_biotype "protein_coding";exon_number "11";gene_id "XLOC_014646";gene_name "CLEC17A";class_code "=";oId "Cells-EBV-transformedlymphocytes_00173742";is.last "FALSE";is.first "FALSE";is.singleExon "FALSE"
chr19	transdecoder	exon	14600031	14600182	.	+	.	transcript_id "DNTX_00134461";transcript_type "protein_coding";transcript_biotype "protein_coding";exon_number "12";gene_id "XLOC_014646";gene_name "CLEC17A";class_code "=";oId "Cells-EBV-transformedlymphocytes_00173742";is.last "FALSE";is.first "FALSE";is.singleExon "FALSE"
chr19	transdecoder	exon	14610064	14611157	.	+	.	transcript_id "DNTX_00134461";transcript_type "protein_coding";transcript_biotype "protein_coding";exon_number "13";gene_id "XLOC_014646";gene_name "CLEC17A";class_code "=";oId "Cells-EBV-transformedlymphocytes_00173742";is.last "TRUE";is.first "FALSE";is.singleExon "FALSE"
chr19	transdecoder	five_prime_UTR	14583084	14583203	.	+	.	transcript_id "DNTX_00134461";transcript_type "protein_coding";transcript_biotype "protein_coding";gene_id "XLOC_014646";gene_name "CLEC17A";class_code "=";oId "Cells-EBV-transformedlymphocytes_00173742";is.last "FALSE";is.first "TRUE";is.singleExon "FALSE"
chr19	transdecoder	five_prime_UTR	14583357	14583361	.	+	.	transcript_id "DNTX_00134461";transcript_type "protein_coding";transcript_biotype "protein_coding";gene_id "XLOC_014646";gene_name "CLEC17A";class_code "=";oId "Cells-EBV-transformedlymphocytes_00173742";is.last "FALSE";is.first "FALSE";is.singleExon "FALSE"
chr19	transdecoder	start_codon	14583362	14583364	.	+	0	transcript_id "DNTX_00134461";transcript_type "protein_coding";transcript_biotype "protein_coding";gene_id "XLOC_014646";gene_name "CLEC17A";class_code "=";oId "Cells-EBV-transformedlymphocytes_00173742";is.last "FALSE";is.first "FALSE";is.singleExon "FALSE"
chr19	transdecoder	CDS	14583362	14583434	.	+	0	transcript_id "DNTX_00134461";transcript_type "protein_coding";transcript_biotype "protein_coding";gene_id "XLOC_014646";gene_name "CLEC17A";class_code "=";oId "Cells-EBV-transformedlymphocytes_00173742";is.last "FALSE";is.first "FALSE";is.singleExon "FALSE"
chr19	transdecoder	CDS	14587614	14587691	.	+	2	transcript_id "DNTX_00134461";transcript_type "protein_coding";transcript_biotype "protein_coding";gene_id "XLOC_014646";gene_name "CLEC17A";class_code "=";oId "Cells-EBV-transformedlymphocytes_00173742";is.last "FALSE";is.first "FALSE";is.singleExon "FALSE"
chr19	transdecoder	CDS	14592281	14592358	.	+	2	transcript_id "DNTX_00134461";transcript_type "protein_coding";transcript_biotype "protein_coding";gene_id "XLOC_014646";gene_name "CLEC17A";class_code "=";oId "Cells-EBV-transformedlymphocytes_00173742";is.last "FALSE";is.first "FALSE";is.singleExon "FALSE"
chr19	transdecoder	CDS	14594517	14594549	.	+	2	transcript_id "DNTX_00134461";transcript_type "protein_coding";transcript_biotype "protein_coding";gene_id "XLOC_014646";gene_name "CLEC17A";class_code "=";oId "Cells-EBV-transformedlymphocytes_00173742";is.last "FALSE";is.first "FALSE";is.singleExon "FALSE"
chr19	transdecoder	CDS	14594632	14594682	.	+	2	transcript_id "DNTX_00134461";transcript_type "protein_coding";transcript_biotype "protein_coding";gene_id "XLOC_014646";gene_name "CLEC17A";class_code "=";oId "Cells-EBV-transformedlymphocytes_00173742";is.last "FALSE";is.first "FALSE";is.singleExon "FALSE"
chr19	transdecoder	CDS	14594759	14594800	.	+	2	transcript_id "DNTX_00134461";transcript_type "protein_coding";transcript_biotype "protein_coding";gene_id "XLOC_014646";gene_name "CLEC17A";class_code "=";oId "Cells-EBV-transformedlymphocytes_00173742";is.last "FALSE";is.first "FALSE";is.singleExon "FALSE"
chr19	transdecoder	CDS	14595274	14595315	.	+	2	transcript_id "DNTX_00134461";transcript_type "protein_coding";transcript_biotype "protein_coding";gene_id "XLOC_014646";gene_name "CLEC17A";class_code "=";oId "Cells-EBV-transformedlymphocytes_00173742";is.last "FALSE";is.first "FALSE";is.singleExon "FALSE"
chr19	transdecoder	CDS	14596876	14597013	.	+	2	transcript_id "DNTX_00134461";transcript_type "protein_coding";transcript_biotype "protein_coding";gene_id "XLOC_014646";gene_name "CLEC17A";class_code "=";oId "Cells-EBV-transformedlymphocytes_00173742";is.last "FALSE";is.first "FALSE";is.singleExon "FALSE"
chr19	transdecoder	CDS	14597099	14597161	.	+	2	transcript_id "DNTX_00134461";transcript_type "protein_coding";transcript_biotype "protein_coding";gene_id "XLOC_014646";gene_name "CLEC17A";class_code "=";oId "Cells-EBV-transformedlymphocytes_00173742";is.last "FALSE";is.first "FALSE";is.singleExon "FALSE"
chr19	transdecoder	CDS	14599717	14599812	.	+	2	transcript_id "DNTX_00134461";transcript_type "protein_coding";transcript_biotype "protein_coding";gene_id "XLOC_014646";gene_name "CLEC17A";class_code "=";oId "Cells-EBV-transformedlymphocytes_00173742";is.last "FALSE";is.first "FALSE";is.singleExon "FALSE"
chr19	transdecoder	CDS	14600031	14600182	.	+	2	transcript_id "DNTX_00134461";transcript_type "protein_coding";transcript_biotype "protein_coding";gene_id "XLOC_014646";gene_name "CLEC17A";class_code "=";oId "Cells-EBV-transformedlymphocytes_00173742";is.last "FALSE";is.first "FALSE";is.singleExon "FALSE"
chr19	transdecoder	CDS	14610064	14610087	.	+	0	transcript_id "DNTX_00134461";transcript_type "protein_coding";transcript_biotype "protein_coding";gene_id "XLOC_014646";gene_name "CLEC17A";class_code "=";oId "Cells-EBV-transformedlymphocytes_00173742";is.last "FALSE";is.first "FALSE";is.singleExon "FALSE"
chr19	transdecoder	stop_codon	14610088	14610090	.	+	0	transcript_id "DNTX_00134461";transcript_type "protein_coding";transcript_biotype "protein_coding";gene_id "XLOC_014646";gene_name "CLEC17A";class_code "=";oId "Cells-EBV-transformedlymphocytes_00173742";is.last "FALSE";is.first "FALSE";is.singleExon "FALSE"
chr19	transdecoder	three_prime_UTR	14610091	14611157	.	+	.	transcript_id "DNTX_00134461";transcript_type "protein_coding";transcript_biotype "protein_coding";gene_id "XLOC_014646";gene_name "CLEC17A";class_code "=";oId "Cells-EBV-transformedlymphocytes_00173742";is.last "FALSE";is.first "FALSE";is.singleExon "FALSE"
chr19	StringTie	transcript	14583084	14615179	.	+	.	transcript_id "DNTX_00134462";transcript_type "noncoding";transcript_biotype "noncoding";gene_id "XLOC_014646";gene_name "CLEC17A";class_code "j";oId "Cells-EBV-transformedlymphocytes_00165476";is.last "FALSE";is.first "FALSE";is.singleExon "FALSE"
chr19	StringTie	exon	14583084	14583203	.	+	.	transcript_id "DNTX_00134462";transcript_type "noncoding";transcript_biotype "noncoding";exon_number "1";gene_id "XLOC_014646";gene_name "CLEC17A";class_code "j";oId "Cells-EBV-transformedlymphocytes_00165476";is.last "FALSE";is.first "TRUE";is.singleExon "FALSE"
chr19	StringTie	exon	14583357	14583434	.	+	.	transcript_id "DNTX_00134462";transcript_type "noncoding";transcript_biotype "noncoding";exon_number "2";gene_id "XLOC_014646";gene_name "CLEC17A";class_code "j";oId "Cells-EBV-transformedlymphocytes_00165476";is.last "FALSE";is.first "FALSE";is.singleExon "FALSE"
chr19	StringTie	exon	14587614	14587691	.	+	.	transcript_id "DNTX_00134462";transcript_type "noncoding";transcript_biotype "noncoding";exon_number "3";gene_id "XLOC_014646";gene_name "CLEC17A";class_code "j";oId "Cells-EBV-transformedlymphocytes_00165476";is.last "FALSE";is.first "FALSE";is.singleExon "FALSE"
chr19	StringTie	exon	14592281	14592358	.	+	.	transcript_id "DNTX_00134462";transcript_type "noncoding";transcript_biotype "noncoding";exon_number "4";gene_id "XLOC_014646";gene_name "CLEC17A";class_code "j";oId "Cells-EBV-transformedlymphocytes_00165476";is.last "FALSE";is.first "FALSE";is.singleExon "FALSE"
chr19	StringTie	exon	14594517	14594549	.	+	.	transcript_id "DNTX_00134462";transcript_type "noncoding";transcript_biotype "noncoding";exon_number "5";gene_id "XLOC_014646";gene_name "CLEC17A";class_code "j";oId "Cells-EBV-transformedlymphocytes_00165476";is.last "FALSE";is.first "FALSE";is.singleExon "FALSE"
chr19	StringTie	exon	14594632	14594682	.	+	.	transcript_id "DNTX_00134462";transcript_type "noncoding";transcript_biotype "noncoding";exon_number "6";gene_id "XLOC_014646";gene_name "CLEC17A";class_code "j";oId "Cells-EBV-transformedlymphocytes_00165476";is.last "FALSE";is.first "FALSE";is.singleExon "FALSE"
chr19	StringTie	exon	14594759	14594800	.	+	.	transcript_id "DNTX_00134462";transcript_type "noncoding";transcript_biotype "noncoding";exon_number "7";gene_id "XLOC_014646";gene_name "CLEC17A";class_code "j";oId "Cells-EBV-transformedlymphocytes_00165476";is.last "FALSE";is.first "FALSE";is.singleExon "FALSE"
chr19	StringTie	exon	14595274	14595315	.	+	.	transcript_id "DNTX_00134462";transcript_type "noncoding";transcript_biotype "noncoding";exon_number "8";gene_id "XLOC_014646";gene_name "CLEC17A";class_code "j";oId "Cells-EBV-transformedlymphocytes_00165476";is.last "FALSE";is.first "FALSE";is.singleExon "FALSE"
chr19	StringTie	exon	14596876	14597013	.	+	.	transcript_id "DNTX_00134462";transcript_type "noncoding";transcript_biotype "noncoding";exon_number "9";gene_id "XLOC_014646";gene_name "CLEC17A";class_code "j";oId "Cells-EBV-transformedlymphocytes_00165476";is.last "FALSE";is.first "FALSE";is.singleExon "FALSE"
chr19	StringTie	exon	14597099	14597161	.	+	.	transcript_id "DNTX_00134462";transcript_type "noncoding";transcript_biotype "noncoding";exon_number "10";gene_id "XLOC_014646";gene_name "CLEC17A";class_code "j";oId "Cells-EBV-transformedlymphocytes_00165476";is.last "FALSE";is.first "FALSE";is.singleExon "FALSE"
chr19	StringTie	exon	14599133	14599812	.	+	.	transcript_id "DNTX_00134462";transcript_type "noncoding";transcript_biotype "noncoding";exon_number "11";gene_id "XLOC_014646";gene_name "CLEC17A";class_code "j";oId "Cells-EBV-transformedlymphocytes_00165476";is.last "FALSE";novel_exon_id "nvl_exon102863";novel_exon_type "A5SS";is.first "FALSE";is.singleExon "FALSE"
chr19	StringTie	exon	14600031	14600182	.	+	.	transcript_id "DNTX_00134462";transcript_type "noncoding";transcript_biotype "noncoding";exon_number "12";gene_id "XLOC_014646";gene_name "CLEC17A";class_code "j";oId "Cells-EBV-transformedlymphocytes_00165476";is.last "FALSE";is.first "FALSE";is.singleExon "FALSE"
chr19	StringTie	exon	14606993	14607102	.	+	.	transcript_id "DNTX_00134462";transcript_type "noncoding";transcript_biotype "noncoding";exon_number "13";gene_id "XLOC_014646";gene_name "CLEC17A";class_code "j";oId "Cells-EBV-transformedlymphocytes_00165476";is.last "FALSE";is.first "FALSE";is.singleExon "FALSE"
chr19	StringTie	exon	14610064	14615179	.	+	.	transcript_id "DNTX_00134462";transcript_type "noncoding";transcript_biotype "noncoding";exon_number "14";gene_id "XLOC_014646";gene_name "CLEC17A";class_code "j";oId "Cells-EBV-transformedlymphocytes_00165476";is.last "TRUE";novel_exon_id "nvl_exon102864";novel_exon_type "novel_TES";is.first "FALSE";is.singleExon "FALSE"
chr19	transdecoder	transcript	14583089	14612035	.	+	.	transcript_id "DNTX_00134463";transcript_type "protein_coding";transcript_biotype "protein_coding";gene_id "XLOC_014646";gene_name "CLEC17A";class_code "j";oId "Cells-EBV-transformedlymphocytes_00180835";is.last "FALSE";is.first "FALSE";is.singleExon "FALSE"
chr19	transdecoder	exon	14583089	14583203	.	+	.	transcript_id "DNTX_00134463";transcript_type "protein_coding";transcript_biotype "protein_coding";exon_number "1";gene_id "XLOC_014646";gene_name "CLEC17A";class_code "j";oId "Cells-EBV-transformedlymphocytes_00180835";is.last "FALSE";novel_exon_id "nvl_exon102865";novel_exon_type "novel_TSS";is.first "TRUE";is.singleExon "FALSE"
chr19	transdecoder	exon	14583357	14583434	.	+	.	transcript_id "DNTX_00134463";transcript_type "protein_coding";transcript_biotype "protein_coding";exon_number "2";gene_id "XLOC_014646";gene_name "CLEC17A";class_code "j";oId "Cells-EBV-transformedlymphocytes_00180835";is.last "FALSE";is.first "FALSE";is.singleExon "FALSE"
chr19	transdecoder	exon	14587614	14587691	.	+	.	transcript_id "DNTX_00134463";transcript_type "protein_coding";transcript_biotype "protein_coding";exon_number "3";gene_id "XLOC_014646";gene_name "CLEC17A";class_code "j";oId "Cells-EBV-transformedlymphocytes_00180835";is.last "FALSE";is.first "FALSE";is.singleExon "FALSE"
chr19	transdecoder	exon	14592281	14592358	.	+	.	transcript_id "DNTX_00134463";transcript_type "protein_coding";transcript_biotype "protein_coding";exon_number "4";gene_id "XLOC_014646";gene_name "CLEC17A";class_code "j";oId "Cells-EBV-transformedlymphocytes_00180835";is.last "FALSE";is.first "FALSE";is.singleExon "FALSE"
chr19	transdecoder	exon	14594517	14594549	.	+	.	transcript_id "DNTX_00134463";transcript_type "protein_coding";transcript_biotype "protein_coding";exon_number "5";gene_id "XLOC_014646";gene_name "CLEC17A";class_code "j";oId "Cells-EBV-transformedlymphocytes_00180835";is.last "FALSE";is.first "FALSE";is.singleExon "FALSE"
chr19	transdecoder	exon	14594632	14594682	.	+	.	transcript_id "DNTX_00134463";transcript_type "protein_coding";transcript_biotype "protein_coding";exon_number "6";gene_id "XLOC_014646";gene_name "CLEC17A";class_code "j";oId "Cells-EBV-transformedlymphocytes_00180835";is.last "FALSE";is.first "FALSE";is.singleExon "FALSE"
chr19	transdecoder	exon	14594759	14594800	.	+	.	transcript_id "DNTX_00134463";transcript_type "protein_coding";transcript_biotype "protein_coding";exon_number "7";gene_id "XLOC_014646";gene_name "CLEC17A";class_code "j";oId "Cells-EBV-transformedlymphocytes_00180835";is.last "FALSE";is.first "FALSE";is.singleExon "FALSE"
chr19	transdecoder	exon	14595274	14595315	.	+	.	transcript_id "DNTX_00134463";transcript_type "protein_coding";transcript_biotype "protein_coding";exon_number "8";gene_id "XLOC_014646";gene_name "CLEC17A";class_code "j";oId "Cells-EBV-transformedlymphocytes_00180835";is.last "FALSE";is.first "FALSE";is.singleExon "FALSE"
chr19	transdecoder	exon	14596876	14597013	.	+	.	transcript_id "DNTX_00134463";transcript_type "protein_coding";transcript_biotype "protein_coding";exon_number "9";gene_id "XLOC_014646";gene_name "CLEC17A";class_code "j";oId "Cells-EBV-transformedlymphocytes_00180835";is.last "FALSE";is.first "FALSE";is.singleExon "FALSE"
chr19	transdecoder	exon	14597104	14597161	.	+	.	transcript_id "DNTX_00134463";transcript_type "protein_coding";transcript_biotype "protein_coding";exon_number "10";gene_id "XLOC_014646";gene_name "CLEC17A";class_code "j";oId "Cells-EBV-transformedlymphocytes_00180835";is.last "FALSE";novel_exon_id "nvl_exon102866";novel_exon_type "A5SS";is.first "FALSE";is.singleExon "FALSE"
chr19	transdecoder	exon	14599654	14599812	.	+	.	transcript_id "DNTX_00134463";transcript_type "protein_coding";transcript_biotype "protein_coding";exon_number "11";gene_id "XLOC_014646";gene_name "CLEC17A";class_code "j";oId "Cells-EBV-transformedlymphocytes_00180835";is.last "FALSE";is.first "FALSE";is.singleExon "FALSE"
chr19	transdecoder	exon	14600031	14600182	.	+	.	transcript_id "DNTX_00134463";transcript_type "protein_coding";transcript_biotype "protein_coding";exon_number "12";gene_id "XLOC_014646";gene_name "CLEC17A";class_code "j";oId "Cells-EBV-transformedlymphocytes_00180835";is.last "FALSE";is.first "FALSE";is.singleExon "FALSE"
chr19	transdecoder	exon	14606993	14607102	.	+	.	transcript_id "DNTX_00134463";transcript_type "protein_coding";transcript_biotype "protein_coding";exon_number "13";gene_id "XLOC_014646";gene_name "CLEC17A";class_code "j";oId "Cells-EBV-transformedlymphocytes_00180835";is.last "FALSE";is.first "FALSE";is.singleExon "FALSE"
chr19	transdecoder	exon	14610064	14612035	.	+	.	transcript_id "DNTX_00134463";transcript_type "protein_coding";transcript_biotype "protein_coding";exon_number "14";gene_id "XLOC_014646";gene_name "CLEC17A";class_code "j";oId "Cells-EBV-transformedlymphocytes_00180835";is.last "TRUE";novel_exon_id "nvl_exon102867";novel_exon_type "novel_TES";is.first "FALSE";is.singleExon "FALSE"
chr19	transdecoder	CDS	14583089	14583203	.	+	0	transcript_id "DNTX_00134463";transcript_type "protein_coding";transcript_biotype "protein_coding";gene_id "XLOC_014646";gene_name "CLEC17A";class_code "j";oId "Cells-EBV-transformedlymphocytes_00180835";is.last "FALSE";novel_exon_id "nvl_exon102865";novel_exon_type "novel_TSS";is.first "TRUE";is.singleExon "FALSE"
chr19	transdecoder	CDS	14583357	14583434	.	+	2	transcript_id "DNTX_00134463";transcript_type "protein_coding";transcript_biotype "protein_coding";gene_id "XLOC_014646";gene_name "CLEC17A";class_code "j";oId "Cells-EBV-transformedlymphocytes_00180835";is.last "FALSE";is.first "FALSE";is.singleExon "FALSE"
chr19	transdecoder	CDS	14587614	14587691	.	+	2	transcript_id "DNTX_00134463";transcript_type "protein_coding";transcript_biotype "protein_coding";gene_id "XLOC_014646";gene_name "CLEC17A";class_code "j";oId "Cells-EBV-transformedlymphocytes_00180835";is.last "FALSE";is.first "FALSE";is.singleExon "FALSE"
chr19	transdecoder	CDS	14592281	14592358	.	+	2	transcript_id "DNTX_00134463";transcript_type "protein_coding";transcript_biotype "protein_coding";gene_id "XLOC_014646";gene_name "CLEC17A";class_code "j";oId "Cells-EBV-transformedlymphocytes_00180835";is.last "FALSE";is.first "FALSE";is.singleExon "FALSE"
chr19	transdecoder	CDS	14594517	14594549	.	+	2	transcript_id "DNTX_00134463";transcript_type "protein_coding";transcript_biotype "protein_coding";gene_id "XLOC_014646";gene_name "CLEC17A";class_code "j";oId "Cells-EBV-transformedlymphocytes_00180835";is.last "FALSE";is.first "FALSE";is.singleExon "FALSE"
chr19	transdecoder	CDS	14594632	14594682	.	+	2	transcript_id "DNTX_00134463";transcript_type "protein_coding";transcript_biotype "protein_coding";gene_id "XLOC_014646";gene_name "CLEC17A";class_code "j";oId "Cells-EBV-transformedlymphocytes_00180835";is.last "FALSE";is.first "FALSE";is.singleExon "FALSE"
chr19	transdecoder	CDS	14594759	14594800	.	+	2	transcript_id "DNTX_00134463";transcript_type "protein_coding";transcript_biotype "protein_coding";gene_id "XLOC_014646";gene_name "CLEC17A";class_code "j";oId "Cells-EBV-transformedlymphocytes_00180835";is.last "FALSE";is.first "FALSE";is.singleExon "FALSE"
chr19	transdecoder	CDS	14595274	14595315	.	+	2	transcript_id "DNTX_00134463";transcript_type "protein_coding";transcript_biotype "protein_coding";gene_id "XLOC_014646";gene_name "CLEC17A";class_code "j";oId "Cells-EBV-transformedlymphocytes_00180835";is.last "FALSE";is.first "FALSE";is.singleExon "FALSE"
chr19	transdecoder	CDS	14596876	14597013	.	+	2	transcript_id "DNTX_00134463";transcript_type "protein_coding";transcript_biotype "protein_coding";gene_id "XLOC_014646";gene_name "CLEC17A";class_code "j";oId "Cells-EBV-transformedlymphocytes_00180835";is.last "FALSE";is.first "FALSE";is.singleExon "FALSE"
chr19	transdecoder	stop_codon	14597013	14597013	.	+	0	transcript_id "DNTX_00134463";transcript_type "protein_coding";transcript_biotype "protein_coding";gene_id "XLOC_014646";gene_name "CLEC17A";class_code "j";oId "Cells-EBV-transformedlymphocytes_00180835";is.last "FALSE";is.first "FALSE";is.singleExon "FALSE"
chr19	transdecoder	stop_codon	14597104	14597105	.	+	0	transcript_id "DNTX_00134463";transcript_type "protein_coding";transcript_biotype "protein_coding";gene_id "XLOC_014646";gene_name "CLEC17A";class_code "j";oId "Cells-EBV-transformedlymphocytes_00180835";is.last "FALSE";is.first "FALSE";is.singleExon "FALSE"
chr19	transdecoder	three_prime_UTR	14597106	14597161	.	+	.	transcript_id "DNTX_00134463";transcript_type "protein_coding";transcript_biotype "protein_coding";gene_id "XLOC_014646";gene_name "CLEC17A";class_code "j";oId "Cells-EBV-transformedlymphocytes_00180835";is.last "FALSE";is.first "FALSE";is.singleExon "FALSE"
chr19	transdecoder	three_prime_UTR	14599654	14599812	.	+	.	transcript_id "DNTX_00134463";transcript_type "protein_coding";transcript_biotype "protein_coding";gene_id "XLOC_014646";gene_name "CLEC17A";class_code "j";oId "Cells-EBV-transformedlymphocytes_00180835";is.last "FALSE";is.first "FALSE";is.singleExon "FALSE"
chr19	transdecoder	three_prime_UTR	14600031	14600182	.	+	.	transcript_id "DNTX_00134463";transcript_type "protein_coding";transcript_biotype "protein_coding";gene_id "XLOC_014646";gene_name "CLEC17A";class_code "j";oId "Cells-EBV-transformedlymphocytes_00180835";is.last "FALSE";is.first "FALSE";is.singleExon "FALSE"
chr19	transdecoder	three_prime_UTR	14606993	14607102	.	+	.	transcript_id "DNTX_00134463";transcript_type "protein_coding";transcript_biotype "protein_coding";gene_id "XLOC_014646";gene_name "CLEC17A";class_code "j";oId "Cells-EBV-transformedlymphocytes_00180835";is.last "FALSE";is.first "FALSE";is.singleExon "FALSE"
chr19	transdecoder	three_prime_UTR	14610064	14612035	.	+	.	transcript_id "DNTX_00134463";transcript_type "protein_coding";transcript_biotype "protein_coding";gene_id "XLOC_014646";gene_name "CLEC17A";class_code "j";oId "Cells-EBV-transformedlymphocytes_00180835";is.last "TRUE";novel_exon_id "nvl_exon102867";novel_exon_type "novel_TES";is.first "FALSE";is.singleExon "FALSE"
chr19	transdecoder	transcript	14583123	14610420	.	+	.	transcript_id "DNTX_00134464";transcript_type "protein_coding";transcript_biotype "protein_coding";gene_id "XLOC_014646";gene_name "CLEC17A";class_code "=";oId "Cells-EBV-transformedlymphocytes_00165478";is.last "FALSE";is.first "FALSE";is.singleExon "FALSE"
chr19	transdecoder	exon	14583123	14583203	.	+	.	transcript_id "DNTX_00134464";transcript_type "protein_coding";transcript_biotype "protein_coding";exon_number "1";gene_id "XLOC_014646";gene_name "CLEC17A";class_code "=";oId "Cells-EBV-transformedlymphocytes_00165478";is.last "FALSE";is.first "TRUE";is.singleExon "FALSE"
chr19	transdecoder	exon	14583357	14583434	.	+	.	transcript_id "DNTX_00134464";transcript_type "protein_coding";transcript_biotype "protein_coding";exon_number "2";gene_id "XLOC_014646";gene_name "CLEC17A";class_code "=";oId "Cells-EBV-transformedlymphocytes_00165478";is.last "FALSE";is.first "FALSE";is.singleExon "FALSE"
chr19	transdecoder	exon	14587614	14587691	.	+	.	transcript_id "DNTX_00134464";transcript_type "protein_coding";transcript_biotype "protein_coding";exon_number "3";gene_id "XLOC_014646";gene_name "CLEC17A";class_code "=";oId "Cells-EBV-transformedlymphocytes_00165478";is.last "FALSE";is.first "FALSE";is.singleExon "FALSE"
chr19	transdecoder	exon	14592281	14592358	.	+	.	transcript_id "DNTX_00134464";transcript_type "protein_coding";transcript_biotype "protein_coding";exon_number "4";gene_id "XLOC_014646";gene_name "CLEC17A";class_code "=";oId "Cells-EBV-transformedlymphocytes_00165478";is.last "FALSE";is.first "FALSE";is.singleExon "FALSE"
chr19	transdecoder	exon	14594517	14594549	.	+	.	transcript_id "DNTX_00134464";transcript_type "protein_coding";transcript_biotype "protein_coding";exon_number "5";gene_id "XLOC_014646";gene_name "CLEC17A";class_code "=";oId "Cells-EBV-transformedlymphocytes_00165478";is.last "FALSE";is.first "FALSE";is.singleExon "FALSE"
chr19	transdecoder	exon	14594632	14594682	.	+	.	transcript_id "DNTX_00134464";transcript_type "protein_coding";transcript_biotype "protein_coding";exon_number "6";gene_id "XLOC_014646";gene_name "CLEC17A";class_code "=";oId "Cells-EBV-transformedlymphocytes_00165478";is.last "FALSE";is.first "FALSE";is.singleExon "FALSE"
chr19	transdecoder	exon	14594759	14594800	.	+	.	transcript_id "DNTX_00134464";transcript_type "protein_coding";transcript_biotype "protein_coding";exon_number "7";gene_id "XLOC_014646";gene_name "CLEC17A";class_code "=";oId "Cells-EBV-transformedlymphocytes_00165478";is.last "FALSE";is.first "FALSE";is.singleExon "FALSE"
chr19	transdecoder	exon	14595274	14595315	.	+	.	transcript_id "DNTX_00134464";transcript_type "protein_coding";transcript_biotype "protein_coding";exon_number "8";gene_id "XLOC_014646";gene_name "CLEC17A";class_code "=";oId "Cells-EBV-transformedlymphocytes_00165478";is.last "FALSE";is.first "FALSE";is.singleExon "FALSE"
chr19	transdecoder	exon	14596876	14597013	.	+	.	transcript_id "DNTX_00134464";transcript_type "protein_coding";transcript_biotype "protein_coding";exon_number "9";gene_id "XLOC_014646";gene_name "CLEC17A";class_code "=";oId "Cells-EBV-transformedlymphocytes_00165478";is.last "FALSE";is.first "FALSE";is.singleExon "FALSE"
chr19	transdecoder	exon	14597099	14597161	.	+	.	transcript_id "DNTX_00134464";transcript_type "protein_coding";transcript_biotype "protein_coding";exon_number "10";gene_id "XLOC_014646";gene_name "CLEC17A";class_code "=";oId "Cells-EBV-transformedlymphocytes_00165478";is.last "FALSE";is.first "FALSE";is.singleExon "FALSE"
chr19	transdecoder	exon	14599717	14599812	.	+	.	transcript_id "DNTX_00134464";transcript_type "protein_coding";transcript_biotype "protein_coding";exon_number "11";gene_id "XLOC_014646";gene_name "CLEC17A";class_code "=";oId "Cells-EBV-transformedlymphocytes_00165478";is.last "FALSE";is.first "FALSE";is.singleExon "FALSE"
chr19	transdecoder	exon	14600031	14600182	.	+	.	transcript_id "DNTX_00134464";transcript_type "protein_coding";transcript_biotype "protein_coding";exon_number "12";gene_id "XLOC_014646";gene_name "CLEC17A";class_code "=";oId "Cells-EBV-transformedlymphocytes_00165478";is.last "FALSE";is.first "FALSE";is.singleExon "FALSE"
chr19	transdecoder	exon	14606993	14607102	.	+	.	transcript_id "DNTX_00134464";transcript_type "protein_coding";transcript_biotype "protein_coding";exon_number "13";gene_id "XLOC_014646";gene_name "CLEC17A";class_code "=";oId "Cells-EBV-transformedlymphocytes_00165478";is.last "FALSE";is.first "FALSE";is.singleExon "FALSE"
chr19	transdecoder	exon	14610064	14610420	.	+	.	transcript_id "DNTX_00134464";transcript_type "protein_coding";transcript_biotype "protein_coding";exon_number "14";gene_id "XLOC_014646";gene_name "CLEC17A";class_code "=";oId "Cells-EBV-transformedlymphocytes_00165478";is.last "TRUE";is.first "FALSE";is.singleExon "FALSE"
chr19	transdecoder	five_prime_UTR	14583123	14583203	.	+	.	transcript_id "DNTX_00134464";transcript_type "protein_coding";transcript_biotype "protein_coding";gene_id "XLOC_014646";gene_name "CLEC17A";class_code "=";oId "Cells-EBV-transformedlymphocytes_00165478";is.last "FALSE";is.first "TRUE";is.singleExon "FALSE"
chr19	transdecoder	five_prime_UTR	14583357	14583434	.	+	.	transcript_id "DNTX_00134464";transcript_type "protein_coding";transcript_biotype "protein_coding";gene_id "XLOC_014646";gene_name "CLEC17A";class_code "=";oId "Cells-EBV-transformedlymphocytes_00165478";is.last "FALSE";is.first "FALSE";is.singleExon "FALSE"
chr19	transdecoder	five_prime_UTR	14587614	14587618	.	+	.	transcript_id "DNTX_00134464";transcript_type "protein_coding";transcript_biotype "protein_coding";gene_id "XLOC_014646";gene_name "CLEC17A";class_code "=";oId "Cells-EBV-transformedlymphocytes_00165478";is.last "FALSE";is.first "FALSE";is.singleExon "FALSE"
chr19	transdecoder	start_codon	14587619	14587621	.	+	0	transcript_id "DNTX_00134464";transcript_type "protein_coding";transcript_biotype "protein_coding";gene_id "XLOC_014646";gene_name "CLEC17A";class_code "=";oId "Cells-EBV-transformedlymphocytes_00165478";is.last "FALSE";is.first "FALSE";is.singleExon "FALSE"
chr19	transdecoder	CDS	14587619	14587691	.	+	0	transcript_id "DNTX_00134464";transcript_type "protein_coding";transcript_biotype "protein_coding";gene_id "XLOC_014646";gene_name "CLEC17A";class_code "=";oId "Cells-EBV-transformedlymphocytes_00165478";is.last "FALSE";is.first "FALSE";is.singleExon "FALSE"
chr19	transdecoder	CDS	14592281	14592358	.	+	2	transcript_id "DNTX_00134464";transcript_type "protein_coding";transcript_biotype "protein_coding";gene_id "XLOC_014646";gene_name "CLEC17A";class_code "=";oId "Cells-EBV-transformedlymphocytes_00165478";is.last "FALSE";is.first "FALSE";is.singleExon "FALSE"
chr19	transdecoder	CDS	14594517	14594549	.	+	2	transcript_id "DNTX_00134464";transcript_type "protein_coding";transcript_biotype "protein_coding";gene_id "XLOC_014646";gene_name "CLEC17A";class_code "=";oId "Cells-EBV-transformedlymphocytes_00165478";is.last "FALSE";is.first "FALSE";is.singleExon "FALSE"
chr19	transdecoder	CDS	14594632	14594682	.	+	2	transcript_id "DNTX_00134464";transcript_type "protein_coding";transcript_biotype "protein_coding";gene_id "XLOC_014646";gene_name "CLEC17A";class_code "=";oId "Cells-EBV-transformedlymphocytes_00165478";is.last "FALSE";is.first "FALSE";is.singleExon "FALSE"
chr19	transdecoder	CDS	14594759	14594800	.	+	2	transcript_id "DNTX_00134464";transcript_type "protein_coding";transcript_biotype "protein_coding";gene_id "XLOC_014646";gene_name "CLEC17A";class_code "=";oId "Cells-EBV-transformedlymphocytes_00165478";is.last "FALSE";is.first "FALSE";is.singleExon "FALSE"
chr19	transdecoder	CDS	14595274	14595315	.	+	2	transcript_id "DNTX_00134464";transcript_type "protein_coding";transcript_biotype "protein_coding";gene_id "XLOC_014646";gene_name "CLEC17A";class_code "=";oId "Cells-EBV-transformedlymphocytes_00165478";is.last "FALSE";is.first "FALSE";is.singleExon "FALSE"
chr19	transdecoder	CDS	14596876	14597013	.	+	2	transcript_id "DNTX_00134464";transcript_type "protein_coding";transcript_biotype "protein_coding";gene_id "XLOC_014646";gene_name "CLEC17A";class_code "=";oId "Cells-EBV-transformedlymphocytes_00165478";is.last "FALSE";is.first "FALSE";is.singleExon "FALSE"
chr19	transdecoder	CDS	14597099	14597161	.	+	2	transcript_id "DNTX_00134464";transcript_type "protein_coding";transcript_biotype "protein_coding";gene_id "XLOC_014646";gene_name "CLEC17A";class_code "=";oId "Cells-EBV-transformedlymphocytes_00165478";is.last "FALSE";is.first "FALSE";is.singleExon "FALSE"
chr19	transdecoder	CDS	14599717	14599812	.	+	2	transcript_id "DNTX_00134464";transcript_type "protein_coding";transcript_biotype "protein_coding";gene_id "XLOC_014646";gene_name "CLEC17A";class_code "=";oId "Cells-EBV-transformedlymphocytes_00165478";is.last "FALSE";is.first "FALSE";is.singleExon "FALSE"
chr19	transdecoder	CDS	14600031	14600182	.	+	2	transcript_id "DNTX_00134464";transcript_type "protein_coding";transcript_biotype "protein_coding";gene_id "XLOC_014646";gene_name "CLEC17A";class_code "=";oId "Cells-EBV-transformedlymphocytes_00165478";is.last "FALSE";is.first "FALSE";is.singleExon "FALSE"
chr19	transdecoder	CDS	14606993	14607102	.	+	0	transcript_id "DNTX_00134464";transcript_type "protein_coding";transcript_biotype "protein_coding";gene_id "XLOC_014646";gene_name "CLEC17A";class_code "=";oId "Cells-EBV-transformedlymphocytes_00165478";is.last "FALSE";is.first "FALSE";is.singleExon "FALSE"
chr19	transdecoder	CDS	14610064	14610193	.	+	1	transcript_id "DNTX_00134464";transcript_type "protein_coding";transcript_biotype "protein_coding";gene_id "XLOC_014646";gene_name "CLEC17A";class_code "=";oId "Cells-EBV-transformedlymphocytes_00165478";is.last "FALSE";is.first "FALSE";is.singleExon "FALSE"
chr19	transdecoder	stop_codon	14610194	14610196	.	+	0	transcript_id "DNTX_00134464";transcript_type "protein_coding";transcript_biotype "protein_coding";gene_id "XLOC_014646";gene_name "CLEC17A";class_code "=";oId "Cells-EBV-transformedlymphocytes_00165478";is.last "FALSE";is.first "FALSE";is.singleExon "FALSE"
chr19	transdecoder	three_prime_UTR	14610197	14610420	.	+	.	transcript_id "DNTX_00134464";transcript_type "protein_coding";transcript_biotype "protein_coding";gene_id "XLOC_014646";gene_name "CLEC17A";class_code "=";oId "Cells-EBV-transformedlymphocytes_00165478";is.last "FALSE";is.first "FALSE";is.singleExon "FALSE"
chr19	transdecoder	transcript	14583123	14610420	.	+	.	transcript_id "DNTX_00134465";transcript_type "protein_coding";transcript_biotype "protein_coding";gene_id "XLOC_014646";gene_name "CLEC17A";class_code "=";oId "Cells-EBV-transformedlymphocytes_00165479";is.last "FALSE";is.first "FALSE";is.singleExon "FALSE"
chr19	transdecoder	exon	14583123	14583203	.	+	.	transcript_id "DNTX_00134465";transcript_type "protein_coding";transcript_biotype "protein_coding";exon_number "1";gene_id "XLOC_014646";gene_name "CLEC17A";class_code "=";oId "Cells-EBV-transformedlymphocytes_00165479";is.last "FALSE";is.first "TRUE";is.singleExon "FALSE"
chr19	transdecoder	exon	14583357	14583434	.	+	.	transcript_id "DNTX_00134465";transcript_type "protein_coding";transcript_biotype "protein_coding";exon_number "2";gene_id "XLOC_014646";gene_name "CLEC17A";class_code "=";oId "Cells-EBV-transformedlymphocytes_00165479";is.last "FALSE";is.first "FALSE";is.singleExon "FALSE"
chr19	transdecoder	exon	14587614	14587691	.	+	.	transcript_id "DNTX_00134465";transcript_type "protein_coding";transcript_biotype "protein_coding";exon_number "3";gene_id "XLOC_014646";gene_name "CLEC17A";class_code "=";oId "Cells-EBV-transformedlymphocytes_00165479";is.last "FALSE";is.first "FALSE";is.singleExon "FALSE"
chr19	transdecoder	exon	14592281	14592358	.	+	.	transcript_id "DNTX_00134465";transcript_type "protein_coding";transcript_biotype "protein_coding";exon_number "4";gene_id "XLOC_014646";gene_name "CLEC17A";class_code "=";oId "Cells-EBV-transformedlymphocytes_00165479";is.last "FALSE";is.first "FALSE";is.singleExon "FALSE"
chr19	transdecoder	exon	14594517	14594549	.	+	.	transcript_id "DNTX_00134465";transcript_type "protein_coding";transcript_biotype "protein_coding";exon_number "5";gene_id "XLOC_014646";gene_name "CLEC17A";class_code "=";oId "Cells-EBV-transformedlymphocytes_00165479";is.last "FALSE";is.first "FALSE";is.singleExon "FALSE"
chr19	transdecoder	exon	14594632	14594682	.	+	.	transcript_id "DNTX_00134465";transcript_type "protein_coding";transcript_biotype "protein_coding";exon_number "6";gene_id "XLOC_014646";gene_name "CLEC17A";class_code "=";oId "Cells-EBV-transformedlymphocytes_00165479";is.last "FALSE";is.first "FALSE";is.singleExon "FALSE"
chr19	transdecoder	exon	14594759	14594800	.	+	.	transcript_id "DNTX_00134465";transcript_type "protein_coding";transcript_biotype "protein_coding";exon_number "7";gene_id "XLOC_014646";gene_name "CLEC17A";class_code "=";oId "Cells-EBV-transformedlymphocytes_00165479";is.last "FALSE";is.first "FALSE";is.singleExon "FALSE"
chr19	transdecoder	exon	14595274	14595315	.	+	.	transcript_id "DNTX_00134465";transcript_type "protein_coding";transcript_biotype "protein_coding";exon_number "8";gene_id "XLOC_014646";gene_name "CLEC17A";class_code "=";oId "Cells-EBV-transformedlymphocytes_00165479";is.last "FALSE";is.first "FALSE";is.singleExon "FALSE"
chr19	transdecoder	exon	14596876	14597013	.	+	.	transcript_id "DNTX_00134465";transcript_type "protein_coding";transcript_biotype "protein_coding";exon_number "9";gene_id "XLOC_014646";gene_name "CLEC17A";class_code "=";oId "Cells-EBV-transformedlymphocytes_00165479";is.last "FALSE";is.first "FALSE";is.singleExon "FALSE"
chr19	transdecoder	exon	14597099	14597161	.	+	.	transcript_id "DNTX_00134465";transcript_type "protein_coding";transcript_biotype "protein_coding";exon_number "10";gene_id "XLOC_014646";gene_name "CLEC17A";class_code "=";oId "Cells-EBV-transformedlymphocytes_00165479";is.last "FALSE";is.first "FALSE";is.singleExon "FALSE"
chr19	transdecoder	exon	14599654	14599812	.	+	.	transcript_id "DNTX_00134465";transcript_type "protein_coding";transcript_biotype "protein_coding";exon_number "11";gene_id "XLOC_014646";gene_name "CLEC17A";class_code "=";oId "Cells-EBV-transformedlymphocytes_00165479";is.last "FALSE";is.first "FALSE";is.singleExon "FALSE"
chr19	transdecoder	exon	14600031	14600182	.	+	.	transcript_id "DNTX_00134465";transcript_type "protein_coding";transcript_biotype "protein_coding";exon_number "12";gene_id "XLOC_014646";gene_name "CLEC17A";class_code "=";oId "Cells-EBV-transformedlymphocytes_00165479";is.last "FALSE";is.first "FALSE";is.singleExon "FALSE"
chr19	transdecoder	exon	14606993	14607102	.	+	.	transcript_id "DNTX_00134465";transcript_type "protein_coding";transcript_biotype "protein_coding";exon_number "13";gene_id "XLOC_014646";gene_name "CLEC17A";class_code "=";oId "Cells-EBV-transformedlymphocytes_00165479";is.last "FALSE";is.first "FALSE";is.singleExon "FALSE"
chr19	transdecoder	exon	14610064	14610420	.	+	.	transcript_id "DNTX_00134465";transcript_type "protein_coding";transcript_biotype "protein_coding";exon_number "14";gene_id "XLOC_014646";gene_name "CLEC17A";class_code "=";oId "Cells-EBV-transformedlymphocytes_00165479";is.last "TRUE";is.first "FALSE";is.singleExon "FALSE"
chr19	transdecoder	five_prime_UTR	14583123	14583203	.	+	.	transcript_id "DNTX_00134465";transcript_type "protein_coding";transcript_biotype "protein_coding";gene_id "XLOC_014646";gene_name "CLEC17A";class_code "=";oId "Cells-EBV-transformedlymphocytes_00165479";is.last "FALSE";is.first "TRUE";is.singleExon "FALSE"
chr19	transdecoder	five_prime_UTR	14583357	14583361	.	+	.	transcript_id "DNTX_00134465";transcript_type "protein_coding";transcript_biotype "protein_coding";gene_id "XLOC_014646";gene_name "CLEC17A";class_code "=";oId "Cells-EBV-transformedlymphocytes_00165479";is.last "FALSE";is.first "FALSE";is.singleExon "FALSE"
chr19	transdecoder	start_codon	14583362	14583364	.	+	0	transcript_id "DNTX_00134465";transcript_type "protein_coding";transcript_biotype "protein_coding";gene_id "XLOC_014646";gene_name "CLEC17A";class_code "=";oId "Cells-EBV-transformedlymphocytes_00165479";is.last "FALSE";is.first "FALSE";is.singleExon "FALSE"
chr19	transdecoder	CDS	14583362	14583434	.	+	0	transcript_id "DNTX_00134465";transcript_type "protein_coding";transcript_biotype "protein_coding";gene_id "XLOC_014646";gene_name "CLEC17A";class_code "=";oId "Cells-EBV-transformedlymphocytes_00165479";is.last "FALSE";is.first "FALSE";is.singleExon "FALSE"
chr19	transdecoder	CDS	14587614	14587691	.	+	2	transcript_id "DNTX_00134465";transcript_type "protein_coding";transcript_biotype "protein_coding";gene_id "XLOC_014646";gene_name "CLEC17A";class_code "=";oId "Cells-EBV-transformedlymphocytes_00165479";is.last "FALSE";is.first "FALSE";is.singleExon "FALSE"
chr19	transdecoder	CDS	14592281	14592358	.	+	2	transcript_id "DNTX_00134465";transcript_type "protein_coding";transcript_biotype "protein_coding";gene_id "XLOC_014646";gene_name "CLEC17A";class_code "=";oId "Cells-EBV-transformedlymphocytes_00165479";is.last "FALSE";is.first "FALSE";is.singleExon "FALSE"
chr19	transdecoder	CDS	14594517	14594549	.	+	2	transcript_id "DNTX_00134465";transcript_type "protein_coding";transcript_biotype "protein_coding";gene_id "XLOC_014646";gene_name "CLEC17A";class_code "=";oId "Cells-EBV-transformedlymphocytes_00165479";is.last "FALSE";is.first "FALSE";is.singleExon "FALSE"
chr19	transdecoder	CDS	14594632	14594682	.	+	2	transcript_id "DNTX_00134465";transcript_type "protein_coding";transcript_biotype "protein_coding";gene_id "XLOC_014646";gene_name "CLEC17A";class_code "=";oId "Cells-EBV-transformedlymphocytes_00165479";is.last "FALSE";is.first "FALSE";is.singleExon "FALSE"
chr19	transdecoder	CDS	14594759	14594800	.	+	2	transcript_id "DNTX_00134465";transcript_type "protein_coding";transcript_biotype "protein_coding";gene_id "XLOC_014646";gene_name "CLEC17A";class_code "=";oId "Cells-EBV-transformedlymphocytes_00165479";is.last "FALSE";is.first "FALSE";is.singleExon "FALSE"
chr19	transdecoder	CDS	14595274	14595315	.	+	2	transcript_id "DNTX_00134465";transcript_type "protein_coding";transcript_biotype "protein_coding";gene_id "XLOC_014646";gene_name "CLEC17A";class_code "=";oId "Cells-EBV-transformedlymphocytes_00165479";is.last "FALSE";is.first "FALSE";is.singleExon "FALSE"
chr19	transdecoder	CDS	14596876	14597013	.	+	2	transcript_id "DNTX_00134465";transcript_type "protein_coding";transcript_biotype "protein_coding";gene_id "XLOC_014646";gene_name "CLEC17A";class_code "=";oId "Cells-EBV-transformedlymphocytes_00165479";is.last "FALSE";is.first "FALSE";is.singleExon "FALSE"
chr19	transdecoder	CDS	14597099	14597161	.	+	2	transcript_id "DNTX_00134465";transcript_type "protein_coding";transcript_biotype "protein_coding";gene_id "XLOC_014646";gene_name "CLEC17A";class_code "=";oId "Cells-EBV-transformedlymphocytes_00165479";is.last "FALSE";is.first "FALSE";is.singleExon "FALSE"
chr19	transdecoder	CDS	14599654	14599688	.	+	2	transcript_id "DNTX_00134465";transcript_type "protein_coding";transcript_biotype "protein_coding";gene_id "XLOC_014646";gene_name "CLEC17A";class_code "=";oId "Cells-EBV-transformedlymphocytes_00165479";is.last "FALSE";is.first "FALSE";is.singleExon "FALSE"
chr19	transdecoder	stop_codon	14599689	14599691	.	+	0	transcript_id "DNTX_00134465";transcript_type "protein_coding";transcript_biotype "protein_coding";gene_id "XLOC_014646";gene_name "CLEC17A";class_code "=";oId "Cells-EBV-transformedlymphocytes_00165479";is.last "FALSE";is.first "FALSE";is.singleExon "FALSE"
chr19	transdecoder	three_prime_UTR	14599692	14599812	.	+	.	transcript_id "DNTX_00134465";transcript_type "protein_coding";transcript_biotype "protein_coding";gene_id "XLOC_014646";gene_name "CLEC17A";class_code "=";oId "Cells-EBV-transformedlymphocytes_00165479";is.last "FALSE";is.first "FALSE";is.singleExon "FALSE"
chr19	transdecoder	three_prime_UTR	14600031	14600182	.	+	.	transcript_id "DNTX_00134465";transcript_type "protein_coding";transcript_biotype "protein_coding";gene_id "XLOC_014646";gene_name "CLEC17A";class_code "=";oId "Cells-EBV-transformedlymphocytes_00165479";is.last "FALSE";is.first "FALSE";is.singleExon "FALSE"
chr19	transdecoder	three_prime_UTR	14606993	14607102	.	+	.	transcript_id "DNTX_00134465";transcript_type "protein_coding";transcript_biotype "protein_coding";gene_id "XLOC_014646";gene_name "CLEC17A";class_code "=";oId "Cells-EBV-transformedlymphocytes_00165479";is.last "FALSE";is.first "FALSE";is.singleExon "FALSE"
chr19	transdecoder	three_prime_UTR	14610064	14610420	.	+	.	transcript_id "DNTX_00134465";transcript_type "protein_coding";transcript_biotype "protein_coding";gene_id "XLOC_014646";gene_name "CLEC17A";class_code "=";oId "Cells-EBV-transformedlymphocytes_00165479";is.last "TRUE";is.first "FALSE";is.singleExon "FALSE"
chr19	transdecoder	transcript	14583123	14610420	.	+	.	transcript_id "DNTX_00134466";transcript_type "protein_coding";transcript_biotype "protein_coding";gene_id "XLOC_014646";gene_name "CLEC17A";class_code "=";oId "Cells-EBV-transformedlymphocytes_00165480";is.last "FALSE";is.first "FALSE";is.singleExon "FALSE"
chr19	transdecoder	exon	14583123	14583203	.	+	.	transcript_id "DNTX_00134466";transcript_type "protein_coding";transcript_biotype "protein_coding";exon_number "1";gene_id "XLOC_014646";gene_name "CLEC17A";class_code "=";oId "Cells-EBV-transformedlymphocytes_00165480";is.last "FALSE";is.first "TRUE";is.singleExon "FALSE"
chr19	transdecoder	exon	14583357	14583434	.	+	.	transcript_id "DNTX_00134466";transcript_type "protein_coding";transcript_biotype "protein_coding";exon_number "2";gene_id "XLOC_014646";gene_name "CLEC17A";class_code "=";oId "Cells-EBV-transformedlymphocytes_00165480";is.last "FALSE";is.first "FALSE";is.singleExon "FALSE"
chr19	transdecoder	exon	14587614	14587691	.	+	.	transcript_id "DNTX_00134466";transcript_type "protein_coding";transcript_biotype "protein_coding";exon_number "3";gene_id "XLOC_014646";gene_name "CLEC17A";class_code "=";oId "Cells-EBV-transformedlymphocytes_00165480";is.last "FALSE";is.first "FALSE";is.singleExon "FALSE"
chr19	transdecoder	exon	14592281	14592358	.	+	.	transcript_id "DNTX_00134466";transcript_type "protein_coding";transcript_biotype "protein_coding";exon_number "4";gene_id "XLOC_014646";gene_name "CLEC17A";class_code "=";oId "Cells-EBV-transformedlymphocytes_00165480";is.last "FALSE";is.first "FALSE";is.singleExon "FALSE"
chr19	transdecoder	exon	14594517	14594549	.	+	.	transcript_id "DNTX_00134466";transcript_type "protein_coding";transcript_biotype "protein_coding";exon_number "5";gene_id "XLOC_014646";gene_name "CLEC17A";class_code "=";oId "Cells-EBV-transformedlymphocytes_00165480";is.last "FALSE";is.first "FALSE";is.singleExon "FALSE"
chr19	transdecoder	exon	14594632	14594682	.	+	.	transcript_id "DNTX_00134466";transcript_type "protein_coding";transcript_biotype "protein_coding";exon_number "6";gene_id "XLOC_014646";gene_name "CLEC17A";class_code "=";oId "Cells-EBV-transformedlymphocytes_00165480";is.last "FALSE";is.first "FALSE";is.singleExon "FALSE"
chr19	transdecoder	exon	14594759	14594800	.	+	.	transcript_id "DNTX_00134466";transcript_type "protein_coding";transcript_biotype "protein_coding";exon_number "7";gene_id "XLOC_014646";gene_name "CLEC17A";class_code "=";oId "Cells-EBV-transformedlymphocytes_00165480";is.last "FALSE";is.first "FALSE";is.singleExon "FALSE"
chr19	transdecoder	exon	14595274	14595315	.	+	.	transcript_id "DNTX_00134466";transcript_type "protein_coding";transcript_biotype "protein_coding";exon_number "8";gene_id "XLOC_014646";gene_name "CLEC17A";class_code "=";oId "Cells-EBV-transformedlymphocytes_00165480";is.last "FALSE";is.first "FALSE";is.singleExon "FALSE"
chr19	transdecoder	exon	14596876	14597013	.	+	.	transcript_id "DNTX_00134466";transcript_type "protein_coding";transcript_biotype "protein_coding";exon_number "9";gene_id "XLOC_014646";gene_name "CLEC17A";class_code "=";oId "Cells-EBV-transformedlymphocytes_00165480";is.last "FALSE";is.first "FALSE";is.singleExon "FALSE"
chr19	transdecoder	exon	14597099	14597161	.	+	.	transcript_id "DNTX_00134466";transcript_type "protein_coding";transcript_biotype "protein_coding";exon_number "10";gene_id "XLOC_014646";gene_name "CLEC17A";class_code "=";oId "Cells-EBV-transformedlymphocytes_00165480";is.last "FALSE";is.first "FALSE";is.singleExon "FALSE"
chr19	transdecoder	exon	14599717	14599812	.	+	.	transcript_id "DNTX_00134466";transcript_type "protein_coding";transcript_biotype "protein_coding";exon_number "11";gene_id "XLOC_014646";gene_name "CLEC17A";class_code "=";oId "Cells-EBV-transformedlymphocytes_00165480";is.last "FALSE";is.first "FALSE";is.singleExon "FALSE"
chr19	transdecoder	exon	14606993	14607102	.	+	.	transcript_id "DNTX_00134466";transcript_type "protein_coding";transcript_biotype "protein_coding";exon_number "12";gene_id "XLOC_014646";gene_name "CLEC17A";class_code "=";oId "Cells-EBV-transformedlymphocytes_00165480";is.last "FALSE";is.first "FALSE";is.singleExon "FALSE"
chr19	transdecoder	exon	14610064	14610420	.	+	.	transcript_id "DNTX_00134466";transcript_type "protein_coding";transcript_biotype "protein_coding";exon_number "13";gene_id "XLOC_014646";gene_name "CLEC17A";class_code "=";oId "Cells-EBV-transformedlymphocytes_00165480";is.last "TRUE";is.first "FALSE";is.singleExon "FALSE"
chr19	transdecoder	five_prime_UTR	14583123	14583203	.	+	.	transcript_id "DNTX_00134466";transcript_type "protein_coding";transcript_biotype "protein_coding";gene_id "XLOC_014646";gene_name "CLEC17A";class_code "=";oId "Cells-EBV-transformedlymphocytes_00165480";is.last "FALSE";is.first "TRUE";is.singleExon "FALSE"
chr19	transdecoder	five_prime_UTR	14583357	14583361	.	+	.	transcript_id "DNTX_00134466";transcript_type "protein_coding";transcript_biotype "protein_coding";gene_id "XLOC_014646";gene_name "CLEC17A";class_code "=";oId "Cells-EBV-transformedlymphocytes_00165480";is.last "FALSE";is.first "FALSE";is.singleExon "FALSE"
chr19	transdecoder	start_codon	14583362	14583364	.	+	0	transcript_id "DNTX_00134466";transcript_type "protein_coding";transcript_biotype "protein_coding";gene_id "XLOC_014646";gene_name "CLEC17A";class_code "=";oId "Cells-EBV-transformedlymphocytes_00165480";is.last "FALSE";is.first "FALSE";is.singleExon "FALSE"
chr19	transdecoder	CDS	14583362	14583434	.	+	0	transcript_id "DNTX_00134466";transcript_type "protein_coding";transcript_biotype "protein_coding";gene_id "XLOC_014646";gene_name "CLEC17A";class_code "=";oId "Cells-EBV-transformedlymphocytes_00165480";is.last "FALSE";is.first "FALSE";is.singleExon "FALSE"
chr19	transdecoder	CDS	14587614	14587691	.	+	2	transcript_id "DNTX_00134466";transcript_type "protein_coding";transcript_biotype "protein_coding";gene_id "XLOC_014646";gene_name "CLEC17A";class_code "=";oId "Cells-EBV-transformedlymphocytes_00165480";is.last "FALSE";is.first "FALSE";is.singleExon "FALSE"
chr19	transdecoder	CDS	14592281	14592358	.	+	2	transcript_id "DNTX_00134466";transcript_type "protein_coding";transcript_biotype "protein_coding";gene_id "XLOC_014646";gene_name "CLEC17A";class_code "=";oId "Cells-EBV-transformedlymphocytes_00165480";is.last "FALSE";is.first "FALSE";is.singleExon "FALSE"
chr19	transdecoder	CDS	14594517	14594549	.	+	2	transcript_id "DNTX_00134466";transcript_type "protein_coding";transcript_biotype "protein_coding";gene_id "XLOC_014646";gene_name "CLEC17A";class_code "=";oId "Cells-EBV-transformedlymphocytes_00165480";is.last "FALSE";is.first "FALSE";is.singleExon "FALSE"
chr19	transdecoder	CDS	14594632	14594682	.	+	2	transcript_id "DNTX_00134466";transcript_type "protein_coding";transcript_biotype "protein_coding";gene_id "XLOC_014646";gene_name "CLEC17A";class_code "=";oId "Cells-EBV-transformedlymphocytes_00165480";is.last "FALSE";is.first "FALSE";is.singleExon "FALSE"
chr19	transdecoder	CDS	14594759	14594800	.	+	2	transcript_id "DNTX_00134466";transcript_type "protein_coding";transcript_biotype "protein_coding";gene_id "XLOC_014646";gene_name "CLEC17A";class_code "=";oId "Cells-EBV-transformedlymphocytes_00165480";is.last "FALSE";is.first "FALSE";is.singleExon "FALSE"
chr19	transdecoder	CDS	14595274	14595315	.	+	2	transcript_id "DNTX_00134466";transcript_type "protein_coding";transcript_biotype "protein_coding";gene_id "XLOC_014646";gene_name "CLEC17A";class_code "=";oId "Cells-EBV-transformedlymphocytes_00165480";is.last "FALSE";is.first "FALSE";is.singleExon "FALSE"
chr19	transdecoder	CDS	14596876	14597013	.	+	2	transcript_id "DNTX_00134466";transcript_type "protein_coding";transcript_biotype "protein_coding";gene_id "XLOC_014646";gene_name "CLEC17A";class_code "=";oId "Cells-EBV-transformedlymphocytes_00165480";is.last "FALSE";is.first "FALSE";is.singleExon "FALSE"
chr19	transdecoder	CDS	14597099	14597161	.	+	2	transcript_id "DNTX_00134466";transcript_type "protein_coding";transcript_biotype "protein_coding";gene_id "XLOC_014646";gene_name "CLEC17A";class_code "=";oId "Cells-EBV-transformedlymphocytes_00165480";is.last "FALSE";is.first "FALSE";is.singleExon "FALSE"
chr19	transdecoder	CDS	14599717	14599812	.	+	2	transcript_id "DNTX_00134466";transcript_type "protein_coding";transcript_biotype "protein_coding";gene_id "XLOC_014646";gene_name "CLEC17A";class_code "=";oId "Cells-EBV-transformedlymphocytes_00165480";is.last "FALSE";is.first "FALSE";is.singleExon "FALSE"
chr19	transdecoder	CDS	14606993	14607045	.	+	2	transcript_id "DNTX_00134466";transcript_type "protein_coding";transcript_biotype "protein_coding";gene_id "XLOC_014646";gene_name "CLEC17A";class_code "=";oId "Cells-EBV-transformedlymphocytes_00165480";is.last "FALSE";is.first "FALSE";is.singleExon "FALSE"
chr19	transdecoder	stop_codon	14607046	14607048	.	+	0	transcript_id "DNTX_00134466";transcript_type "protein_coding";transcript_biotype "protein_coding";gene_id "XLOC_014646";gene_name "CLEC17A";class_code "=";oId "Cells-EBV-transformedlymphocytes_00165480";is.last "FALSE";is.first "FALSE";is.singleExon "FALSE"
chr19	transdecoder	three_prime_UTR	14607049	14607102	.	+	.	transcript_id "DNTX_00134466";transcript_type "protein_coding";transcript_biotype "protein_coding";gene_id "XLOC_014646";gene_name "CLEC17A";class_code "=";oId "Cells-EBV-transformedlymphocytes_00165480";is.last "FALSE";is.first "FALSE";is.singleExon "FALSE"
chr19	transdecoder	three_prime_UTR	14610064	14610420	.	+	.	transcript_id "DNTX_00134466";transcript_type "protein_coding";transcript_biotype "protein_coding";gene_id "XLOC_014646";gene_name "CLEC17A";class_code "=";oId "Cells-EBV-transformedlymphocytes_00165480";is.last "TRUE";is.first "FALSE";is.singleExon "FALSE"
chr19	transdecoder	transcript	14583123	14612615	.	+	.	transcript_id "DNTX_00134467";transcript_type "protein_coding";transcript_biotype "protein_coding";gene_id "XLOC_014646";gene_name "CLEC17A";class_code "j";oId "Cells-EBV-transformedlymphocytes_00172216";is.last "FALSE";is.first "FALSE";is.singleExon "FALSE"
chr19	transdecoder	exon	14583123	14583203	.	+	.	transcript_id "DNTX_00134467";transcript_type "protein_coding";transcript_biotype "protein_coding";exon_number "1";gene_id "XLOC_014646";gene_name "CLEC17A";class_code "j";oId "Cells-EBV-transformedlymphocytes_00172216";is.last "FALSE";is.first "TRUE";is.singleExon "FALSE"
chr19	transdecoder	exon	14583357	14583366	.	+	.	transcript_id "DNTX_00134467";transcript_type "protein_coding";transcript_biotype "protein_coding";exon_number "2";gene_id "XLOC_014646";gene_name "CLEC17A";class_code "j";oId "Cells-EBV-transformedlymphocytes_00172216";is.last "FALSE";novel_exon_id "nvl_exon102868";novel_exon_type "A3SS";is.first "FALSE";is.singleExon "FALSE"
chr19	transdecoder	exon	14587621	14587691	.	+	.	transcript_id "DNTX_00134467";transcript_type "protein_coding";transcript_biotype "protein_coding";exon_number "3";gene_id "XLOC_014646";gene_name "CLEC17A";class_code "j";oId "Cells-EBV-transformedlymphocytes_00172216";is.last "FALSE";novel_exon_id "nvl_exon102869";novel_exon_type "A5SS";is.first "FALSE";is.singleExon "FALSE"
chr19	transdecoder	exon	14592281	14592358	.	+	.	transcript_id "DNTX_00134467";transcript_type "protein_coding";transcript_biotype "protein_coding";exon_number "4";gene_id "XLOC_014646";gene_name "CLEC17A";class_code "j";oId "Cells-EBV-transformedlymphocytes_00172216";is.last "FALSE";is.first "FALSE";is.singleExon "FALSE"
chr19	transdecoder	exon	14594517	14594549	.	+	.	transcript_id "DNTX_00134467";transcript_type "protein_coding";transcript_biotype "protein_coding";exon_number "5";gene_id "XLOC_014646";gene_name "CLEC17A";class_code "j";oId "Cells-EBV-transformedlymphocytes_00172216";is.last "FALSE";is.first "FALSE";is.singleExon "FALSE"
chr19	transdecoder	exon	14594632	14594682	.	+	.	transcript_id "DNTX_00134467";transcript_type "protein_coding";transcript_biotype "protein_coding";exon_number "6";gene_id "XLOC_014646";gene_name "CLEC17A";class_code "j";oId "Cells-EBV-transformedlymphocytes_00172216";is.last "FALSE";is.first "FALSE";is.singleExon "FALSE"
chr19	transdecoder	exon	14594759	14594800	.	+	.	transcript_id "DNTX_00134467";transcript_type "protein_coding";transcript_biotype "protein_coding";exon_number "7";gene_id "XLOC_014646";gene_name "CLEC17A";class_code "j";oId "Cells-EBV-transformedlymphocytes_00172216";is.last "FALSE";is.first "FALSE";is.singleExon "FALSE"
chr19	transdecoder	exon	14595274	14595315	.	+	.	transcript_id "DNTX_00134467";transcript_type "protein_coding";transcript_biotype "protein_coding";exon_number "8";gene_id "XLOC_014646";gene_name "CLEC17A";class_code "j";oId "Cells-EBV-transformedlymphocytes_00172216";is.last "FALSE";is.first "FALSE";is.singleExon "FALSE"
chr19	transdecoder	exon	14596876	14597013	.	+	.	transcript_id "DNTX_00134467";transcript_type "protein_coding";transcript_biotype "protein_coding";exon_number "9";gene_id "XLOC_014646";gene_name "CLEC17A";class_code "j";oId "Cells-EBV-transformedlymphocytes_00172216";is.last "FALSE";is.first "FALSE";is.singleExon "FALSE"
chr19	transdecoder	exon	14597099	14597161	.	+	.	transcript_id "DNTX_00134467";transcript_type "protein_coding";transcript_biotype "protein_coding";exon_number "10";gene_id "XLOC_014646";gene_name "CLEC17A";class_code "j";oId "Cells-EBV-transformedlymphocytes_00172216";is.last "FALSE";is.first "FALSE";is.singleExon "FALSE"
chr19	transdecoder	exon	14599717	14599812	.	+	.	transcript_id "DNTX_00134467";transcript_type "protein_coding";transcript_biotype "protein_coding";exon_number "11";gene_id "XLOC_014646";gene_name "CLEC17A";class_code "j";oId "Cells-EBV-transformedlymphocytes_00172216";is.last "FALSE";is.first "FALSE";is.singleExon "FALSE"
chr19	transdecoder	exon	14600031	14600182	.	+	.	transcript_id "DNTX_00134467";transcript_type "protein_coding";transcript_biotype "protein_coding";exon_number "12";gene_id "XLOC_014646";gene_name "CLEC17A";class_code "j";oId "Cells-EBV-transformedlymphocytes_00172216";is.last "FALSE";is.first "FALSE";is.singleExon "FALSE"
chr19	transdecoder	exon	14606993	14607102	.	+	.	transcript_id "DNTX_00134467";transcript_type "protein_coding";transcript_biotype "protein_coding";exon_number "13";gene_id "XLOC_014646";gene_name "CLEC17A";class_code "j";oId "Cells-EBV-transformedlymphocytes_00172216";is.last "FALSE";is.first "FALSE";is.singleExon "FALSE"
chr19	transdecoder	exon	14610064	14612615	.	+	.	transcript_id "DNTX_00134467";transcript_type "protein_coding";transcript_biotype "protein_coding";exon_number "14";gene_id "XLOC_014646";gene_name "CLEC17A";class_code "j";oId "Cells-EBV-transformedlymphocytes_00172216";is.last "TRUE";novel_exon_id "nvl_exon102862";novel_exon_type "novel_TES";is.first "FALSE";is.singleExon "FALSE"
chr19	transdecoder	five_prime_UTR	14583123	14583203	.	+	.	transcript_id "DNTX_00134467";transcript_type "protein_coding";transcript_biotype "protein_coding";gene_id "XLOC_014646";gene_name "CLEC17A";class_code "j";oId "Cells-EBV-transformedlymphocytes_00172216";is.last "FALSE";is.first "TRUE";is.singleExon "FALSE"
chr19	transdecoder	five_prime_UTR	14583357	14583361	.	+	.	transcript_id "DNTX_00134467";transcript_type "protein_coding";transcript_biotype "protein_coding";gene_id "XLOC_014646";gene_name "CLEC17A";class_code "j";oId "Cells-EBV-transformedlymphocytes_00172216";is.last "FALSE";is.first "FALSE";is.singleExon "FALSE"
chr19	transdecoder	start_codon	14583362	14583364	.	+	0	transcript_id "DNTX_00134467";transcript_type "protein_coding";transcript_biotype "protein_coding";gene_id "XLOC_014646";gene_name "CLEC17A";class_code "j";oId "Cells-EBV-transformedlymphocytes_00172216";is.last "FALSE";is.first "FALSE";is.singleExon "FALSE"
chr19	transdecoder	CDS	14583362	14583366	.	+	0	transcript_id "DNTX_00134467";transcript_type "protein_coding";transcript_biotype "protein_coding";gene_id "XLOC_014646";gene_name "CLEC17A";class_code "j";oId "Cells-EBV-transformedlymphocytes_00172216";is.last "FALSE";is.first "FALSE";is.singleExon "FALSE"
chr19	transdecoder	CDS	14587621	14587691	.	+	1	transcript_id "DNTX_00134467";transcript_type "protein_coding";transcript_biotype "protein_coding";gene_id "XLOC_014646";gene_name "CLEC17A";class_code "j";oId "Cells-EBV-transformedlymphocytes_00172216";is.last "FALSE";novel_exon_id "nvl_exon102869";novel_exon_type "A5SS";is.first "FALSE";is.singleExon "FALSE"
chr19	transdecoder	CDS	14592281	14592358	.	+	2	transcript_id "DNTX_00134467";transcript_type "protein_coding";transcript_biotype "protein_coding";gene_id "XLOC_014646";gene_name "CLEC17A";class_code "j";oId "Cells-EBV-transformedlymphocytes_00172216";is.last "FALSE";is.first "FALSE";is.singleExon "FALSE"
chr19	transdecoder	CDS	14594517	14594549	.	+	2	transcript_id "DNTX_00134467";transcript_type "protein_coding";transcript_biotype "protein_coding";gene_id "XLOC_014646";gene_name "CLEC17A";class_code "j";oId "Cells-EBV-transformedlymphocytes_00172216";is.last "FALSE";is.first "FALSE";is.singleExon "FALSE"
chr19	transdecoder	CDS	14594632	14594682	.	+	2	transcript_id "DNTX_00134467";transcript_type "protein_coding";transcript_biotype "protein_coding";gene_id "XLOC_014646";gene_name "CLEC17A";class_code "j";oId "Cells-EBV-transformedlymphocytes_00172216";is.last "FALSE";is.first "FALSE";is.singleExon "FALSE"
chr19	transdecoder	CDS	14594759	14594800	.	+	2	transcript_id "DNTX_00134467";transcript_type "protein_coding";transcript_biotype "protein_coding";gene_id "XLOC_014646";gene_name "CLEC17A";class_code "j";oId "Cells-EBV-transformedlymphocytes_00172216";is.last "FALSE";is.first "FALSE";is.singleExon "FALSE"
chr19	transdecoder	CDS	14595274	14595315	.	+	2	transcript_id "DNTX_00134467";transcript_type "protein_coding";transcript_biotype "protein_coding";gene_id "XLOC_014646";gene_name "CLEC17A";class_code "j";oId "Cells-EBV-transformedlymphocytes_00172216";is.last "FALSE";is.first "FALSE";is.singleExon "FALSE"
chr19	transdecoder	CDS	14596876	14597013	.	+	2	transcript_id "DNTX_00134467";transcript_type "protein_coding";transcript_biotype "protein_coding";gene_id "XLOC_014646";gene_name "CLEC17A";class_code "j";oId "Cells-EBV-transformedlymphocytes_00172216";is.last "FALSE";is.first "FALSE";is.singleExon "FALSE"
chr19	transdecoder	CDS	14597099	14597161	.	+	2	transcript_id "DNTX_00134467";transcript_type "protein_coding";transcript_biotype "protein_coding";gene_id "XLOC_014646";gene_name "CLEC17A";class_code "j";oId "Cells-EBV-transformedlymphocytes_00172216";is.last "FALSE";is.first "FALSE";is.singleExon "FALSE"
chr19	transdecoder	CDS	14599717	14599812	.	+	2	transcript_id "DNTX_00134467";transcript_type "protein_coding";transcript_biotype "protein_coding";gene_id "XLOC_014646";gene_name "CLEC17A";class_code "j";oId "Cells-EBV-transformedlymphocytes_00172216";is.last "FALSE";is.first "FALSE";is.singleExon "FALSE"
chr19	transdecoder	CDS	14600031	14600182	.	+	2	transcript_id "DNTX_00134467";transcript_type "protein_coding";transcript_biotype "protein_coding";gene_id "XLOC_014646";gene_name "CLEC17A";class_code "j";oId "Cells-EBV-transformedlymphocytes_00172216";is.last "FALSE";is.first "FALSE";is.singleExon "FALSE"
chr19	transdecoder	CDS	14606993	14607102	.	+	0	transcript_id "DNTX_00134467";transcript_type "protein_coding";transcript_biotype "protein_coding";gene_id "XLOC_014646";gene_name "CLEC17A";class_code "j";oId "Cells-EBV-transformedlymphocytes_00172216";is.last "FALSE";is.first "FALSE";is.singleExon "FALSE"
chr19	transdecoder	CDS	14610064	14610193	.	+	1	transcript_id "DNTX_00134467";transcript_type "protein_coding";transcript_biotype "protein_coding";gene_id "XLOC_014646";gene_name "CLEC17A";class_code "j";oId "Cells-EBV-transformedlymphocytes_00172216";is.last "FALSE";is.first "FALSE";is.singleExon "FALSE"
chr19	transdecoder	stop_codon	14610194	14610196	.	+	0	transcript_id "DNTX_00134467";transcript_type "protein_coding";transcript_biotype "protein_coding";gene_id "XLOC_014646";gene_name "CLEC17A";class_code "j";oId "Cells-EBV-transformedlymphocytes_00172216";is.last "FALSE";is.first "FALSE";is.singleExon "FALSE"
chr19	transdecoder	three_prime_UTR	14610197	14612615	.	+	.	transcript_id "DNTX_00134467";transcript_type "protein_coding";transcript_biotype "protein_coding";gene_id "XLOC_014646";gene_name "CLEC17A";class_code "j";oId "Cells-EBV-transformedlymphocytes_00172216";is.last "FALSE";is.first "FALSE";is.singleExon "FALSE"
chr19	transdecoder	transcript	14583123	14612913	.	+	.	transcript_id "DNTX_00134460";transcript_type "protein_coding";transcript_biotype "protein_coding";gene_id "XLOC_014646";gene_name "CLEC17A";class_code "j";oId "Spleen_00193596";is.last "FALSE";is.first "FALSE";is.singleExon "FALSE"
chr19	transdecoder	exon	14583123	14583203	.	+	.	transcript_id "DNTX_00134460";transcript_type "protein_coding";transcript_biotype "protein_coding";exon_number "1";gene_id "XLOC_014646";gene_name "CLEC17A";class_code "j";oId "Spleen_00193596";is.last "FALSE";is.first "TRUE";is.singleExon "FALSE"
chr19	transdecoder	exon	14583357	14583434	.	+	.	transcript_id "DNTX_00134460";transcript_type "protein_coding";transcript_biotype "protein_coding";exon_number "2";gene_id "XLOC_014646";gene_name "CLEC17A";class_code "j";oId "Spleen_00193596";is.last "FALSE";is.first "FALSE";is.singleExon "FALSE"
chr19	transdecoder	exon	14587614	14587691	.	+	.	transcript_id "DNTX_00134460";transcript_type "protein_coding";transcript_biotype "protein_coding";exon_number "3";gene_id "XLOC_014646";gene_name "CLEC17A";class_code "j";oId "Spleen_00193596";is.last "FALSE";is.first "FALSE";is.singleExon "FALSE"
chr19	transdecoder	exon	14592281	14592358	.	+	.	transcript_id "DNTX_00134460";transcript_type "protein_coding";transcript_biotype "protein_coding";exon_number "4";gene_id "XLOC_014646";gene_name "CLEC17A";class_code "j";oId "Spleen_00193596";is.last "FALSE";is.first "FALSE";is.singleExon "FALSE"
chr19	transdecoder	exon	14594517	14594549	.	+	.	transcript_id "DNTX_00134460";transcript_type "protein_coding";transcript_biotype "protein_coding";exon_number "5";gene_id "XLOC_014646";gene_name "CLEC17A";class_code "j";oId "Spleen_00193596";is.last "FALSE";is.first "FALSE";is.singleExon "FALSE"
chr19	transdecoder	exon	14594759	14594800	.	+	.	transcript_id "DNTX_00134460";transcript_type "protein_coding";transcript_biotype "protein_coding";exon_number "6";gene_id "XLOC_014646";gene_name "CLEC17A";class_code "j";oId "Spleen_00193596";is.last "FALSE";is.first "FALSE";is.singleExon "FALSE"
chr19	transdecoder	exon	14595274	14595315	.	+	.	transcript_id "DNTX_00134460";transcript_type "protein_coding";transcript_biotype "protein_coding";exon_number "7";gene_id "XLOC_014646";gene_name "CLEC17A";class_code "j";oId "Spleen_00193596";is.last "FALSE";is.first "FALSE";is.singleExon "FALSE"
chr19	transdecoder	exon	14596876	14597013	.	+	.	transcript_id "DNTX_00134460";transcript_type "protein_coding";transcript_biotype "protein_coding";exon_number "8";gene_id "XLOC_014646";gene_name "CLEC17A";class_code "j";oId "Spleen_00193596";is.last "FALSE";is.first "FALSE";is.singleExon "FALSE"
chr19	transdecoder	exon	14597099	14597161	.	+	.	transcript_id "DNTX_00134460";transcript_type "protein_coding";transcript_biotype "protein_coding";exon_number "9";gene_id "XLOC_014646";gene_name "CLEC17A";class_code "j";oId "Spleen_00193596";is.last "FALSE";is.first "FALSE";is.singleExon "FALSE"
chr19	transdecoder	exon	14599717	14599812	.	+	.	transcript_id "DNTX_00134460";transcript_type "protein_coding";transcript_biotype "protein_coding";exon_number "10";gene_id "XLOC_014646";gene_name "CLEC17A";class_code "j";oId "Spleen_00193596";is.last "FALSE";is.first "FALSE";is.singleExon "FALSE"
chr19	transdecoder	exon	14600031	14600182	.	+	.	transcript_id "DNTX_00134460";transcript_type "protein_coding";transcript_biotype "protein_coding";exon_number "11";gene_id "XLOC_014646";gene_name "CLEC17A";class_code "j";oId "Spleen_00193596";is.last "FALSE";is.first "FALSE";is.singleExon "FALSE"
chr19	transdecoder	exon	14606993	14607102	.	+	.	transcript_id "DNTX_00134460";transcript_type "protein_coding";transcript_biotype "protein_coding";exon_number "12";gene_id "XLOC_014646";gene_name "CLEC17A";class_code "j";oId "Spleen_00193596";is.last "FALSE";is.first "FALSE";is.singleExon "FALSE"
chr19	transdecoder	exon	14610064	14612913	.	+	.	transcript_id "DNTX_00134460";transcript_type "protein_coding";transcript_biotype "protein_coding";exon_number "13";gene_id "XLOC_014646";gene_name "CLEC17A";class_code "j";oId "Spleen_00193596";is.last "TRUE";novel_exon_id "nvl_exon102870";novel_exon_type "novel_TES";is.first "FALSE";is.singleExon "FALSE"
chr19	transdecoder	five_prime_UTR	14583123	14583203	.	+	.	transcript_id "DNTX_00134460";transcript_type "protein_coding";transcript_biotype "protein_coding";gene_id "XLOC_014646";gene_name "CLEC17A";class_code "j";oId "Spleen_00193596";is.last "FALSE";is.first "TRUE";is.singleExon "FALSE"
chr19	transdecoder	five_prime_UTR	14583357	14583434	.	+	.	transcript_id "DNTX_00134460";transcript_type "protein_coding";transcript_biotype "protein_coding";gene_id "XLOC_014646";gene_name "CLEC17A";class_code "j";oId "Spleen_00193596";is.last "FALSE";is.first "FALSE";is.singleExon "FALSE"
chr19	transdecoder	five_prime_UTR	14587614	14587618	.	+	.	transcript_id "DNTX_00134460";transcript_type "protein_coding";transcript_biotype "protein_coding";gene_id "XLOC_014646";gene_name "CLEC17A";class_code "j";oId "Spleen_00193596";is.last "FALSE";is.first "FALSE";is.singleExon "FALSE"
chr19	transdecoder	start_codon	14587619	14587621	.	+	0	transcript_id "DNTX_00134460";transcript_type "protein_coding";transcript_biotype "protein_coding";gene_id "XLOC_014646";gene_name "CLEC17A";class_code "j";oId "Spleen_00193596";is.last "FALSE";is.first "FALSE";is.singleExon "FALSE"
chr19	transdecoder	CDS	14587619	14587691	.	+	0	transcript_id "DNTX_00134460";transcript_type "protein_coding";transcript_biotype "protein_coding";gene_id "XLOC_014646";gene_name "CLEC17A";class_code "j";oId "Spleen_00193596";is.last "FALSE";is.first "FALSE";is.singleExon "FALSE"
chr19	transdecoder	CDS	14592281	14592358	.	+	2	transcript_id "DNTX_00134460";transcript_type "protein_coding";transcript_biotype "protein_coding";gene_id "XLOC_014646";gene_name "CLEC17A";class_code "j";oId "Spleen_00193596";is.last "FALSE";is.first "FALSE";is.singleExon "FALSE"
chr19	transdecoder	CDS	14594517	14594549	.	+	2	transcript_id "DNTX_00134460";transcript_type "protein_coding";transcript_biotype "protein_coding";gene_id "XLOC_014646";gene_name "CLEC17A";class_code "j";oId "Spleen_00193596";is.last "FALSE";is.first "FALSE";is.singleExon "FALSE"
chr19	transdecoder	CDS	14594759	14594800	.	+	2	transcript_id "DNTX_00134460";transcript_type "protein_coding";transcript_biotype "protein_coding";gene_id "XLOC_014646";gene_name "CLEC17A";class_code "j";oId "Spleen_00193596";is.last "FALSE";is.first "FALSE";is.singleExon "FALSE"
chr19	transdecoder	CDS	14595274	14595315	.	+	2	transcript_id "DNTX_00134460";transcript_type "protein_coding";transcript_biotype "protein_coding";gene_id "XLOC_014646";gene_name "CLEC17A";class_code "j";oId "Spleen_00193596";is.last "FALSE";is.first "FALSE";is.singleExon "FALSE"
chr19	transdecoder	CDS	14596876	14597013	.	+	2	transcript_id "DNTX_00134460";transcript_type "protein_coding";transcript_biotype "protein_coding";gene_id "XLOC_014646";gene_name "CLEC17A";class_code "j";oId "Spleen_00193596";is.last "FALSE";is.first "FALSE";is.singleExon "FALSE"
chr19	transdecoder	CDS	14597099	14597161	.	+	2	transcript_id "DNTX_00134460";transcript_type "protein_coding";transcript_biotype "protein_coding";gene_id "XLOC_014646";gene_name "CLEC17A";class_code "j";oId "Spleen_00193596";is.last "FALSE";is.first "FALSE";is.singleExon "FALSE"
chr19	transdecoder	CDS	14599717	14599812	.	+	2	transcript_id "DNTX_00134460";transcript_type "protein_coding";transcript_biotype "protein_coding";gene_id "XLOC_014646";gene_name "CLEC17A";class_code "j";oId "Spleen_00193596";is.last "FALSE";is.first "FALSE";is.singleExon "FALSE"
chr19	transdecoder	CDS	14600031	14600182	.	+	2	transcript_id "DNTX_00134460";transcript_type "protein_coding";transcript_biotype "protein_coding";gene_id "XLOC_014646";gene_name "CLEC17A";class_code "j";oId "Spleen_00193596";is.last "FALSE";is.first "FALSE";is.singleExon "FALSE"
chr19	transdecoder	CDS	14606993	14607102	.	+	0	transcript_id "DNTX_00134460";transcript_type "protein_coding";transcript_biotype "protein_coding";gene_id "XLOC_014646";gene_name "CLEC17A";class_code "j";oId "Spleen_00193596";is.last "FALSE";is.first "FALSE";is.singleExon "FALSE"
chr19	transdecoder	CDS	14610064	14610193	.	+	1	transcript_id "DNTX_00134460";transcript_type "protein_coding";transcript_biotype "protein_coding";gene_id "XLOC_014646";gene_name "CLEC17A";class_code "j";oId "Spleen_00193596";is.last "FALSE";is.first "FALSE";is.singleExon "FALSE"
chr19	transdecoder	stop_codon	14610194	14610196	.	+	0	transcript_id "DNTX_00134460";transcript_type "protein_coding";transcript_biotype "protein_coding";gene_id "XLOC_014646";gene_name "CLEC17A";class_code "j";oId "Spleen_00193596";is.last "FALSE";is.first "FALSE";is.singleExon "FALSE"
chr19	transdecoder	three_prime_UTR	14610197	14612913	.	+	.	transcript_id "DNTX_00134460";transcript_type "protein_coding";transcript_biotype "protein_coding";gene_id "XLOC_014646";gene_name "CLEC17A";class_code "j";oId "Spleen_00193596";is.last "FALSE";is.first "FALSE";is.singleExon "FALSE"
chr19	transdecoder	transcript	14583123	14618127	.	+	.	transcript_id "DNTX_00134468";transcript_type "protein_coding";transcript_biotype "protein_coding";gene_id "XLOC_014646";gene_name "CLEC17A";class_code "j";oId "Cells-EBV-transformedlymphocytes_00165481";is.last "FALSE";is.first "FALSE";is.singleExon "FALSE"
chr19	transdecoder	exon	14583123	14583203	.	+	.	transcript_id "DNTX_00134468";transcript_type "protein_coding";transcript_biotype "protein_coding";exon_number "1";gene_id "XLOC_014646";gene_name "CLEC17A";class_code "j";oId "Cells-EBV-transformedlymphocytes_00165481";is.last "FALSE";is.first "TRUE";is.singleExon "FALSE"
chr19	transdecoder	exon	14583357	14583434	.	+	.	transcript_id "DNTX_00134468";transcript_type "protein_coding";transcript_biotype "protein_coding";exon_number "2";gene_id "XLOC_014646";gene_name "CLEC17A";class_code "j";oId "Cells-EBV-transformedlymphocytes_00165481";is.last "FALSE";is.first "FALSE";is.singleExon "FALSE"
chr19	transdecoder	exon	14587614	14587691	.	+	.	transcript_id "DNTX_00134468";transcript_type "protein_coding";transcript_biotype "protein_coding";exon_number "3";gene_id "XLOC_014646";gene_name "CLEC17A";class_code "j";oId "Cells-EBV-transformedlymphocytes_00165481";is.last "FALSE";is.first "FALSE";is.singleExon "FALSE"
chr19	transdecoder	exon	14592281	14592358	.	+	.	transcript_id "DNTX_00134468";transcript_type "protein_coding";transcript_biotype "protein_coding";exon_number "4";gene_id "XLOC_014646";gene_name "CLEC17A";class_code "j";oId "Cells-EBV-transformedlymphocytes_00165481";is.last "FALSE";is.first "FALSE";is.singleExon "FALSE"
chr19	transdecoder	exon	14594517	14594549	.	+	.	transcript_id "DNTX_00134468";transcript_type "protein_coding";transcript_biotype "protein_coding";exon_number "5";gene_id "XLOC_014646";gene_name "CLEC17A";class_code "j";oId "Cells-EBV-transformedlymphocytes_00165481";is.last "FALSE";is.first "FALSE";is.singleExon "FALSE"
chr19	transdecoder	exon	14594632	14594682	.	+	.	transcript_id "DNTX_00134468";transcript_type "protein_coding";transcript_biotype "protein_coding";exon_number "6";gene_id "XLOC_014646";gene_name "CLEC17A";class_code "j";oId "Cells-EBV-transformedlymphocytes_00165481";is.last "FALSE";is.first "FALSE";is.singleExon "FALSE"
chr19	transdecoder	exon	14594759	14594800	.	+	.	transcript_id "DNTX_00134468";transcript_type "protein_coding";transcript_biotype "protein_coding";exon_number "7";gene_id "XLOC_014646";gene_name "CLEC17A";class_code "j";oId "Cells-EBV-transformedlymphocytes_00165481";is.last "FALSE";is.first "FALSE";is.singleExon "FALSE"
chr19	transdecoder	exon	14595274	14595315	.	+	.	transcript_id "DNTX_00134468";transcript_type "protein_coding";transcript_biotype "protein_coding";exon_number "8";gene_id "XLOC_014646";gene_name "CLEC17A";class_code "j";oId "Cells-EBV-transformedlymphocytes_00165481";is.last "FALSE";is.first "FALSE";is.singleExon "FALSE"
chr19	transdecoder	exon	14596876	14597013	.	+	.	transcript_id "DNTX_00134468";transcript_type "protein_coding";transcript_biotype "protein_coding";exon_number "9";gene_id "XLOC_014646";gene_name "CLEC17A";class_code "j";oId "Cells-EBV-transformedlymphocytes_00165481";is.last "FALSE";is.first "FALSE";is.singleExon "FALSE"
chr19	transdecoder	exon	14597099	14597161	.	+	.	transcript_id "DNTX_00134468";transcript_type "protein_coding";transcript_biotype "protein_coding";exon_number "10";gene_id "XLOC_014646";gene_name "CLEC17A";class_code "j";oId "Cells-EBV-transformedlymphocytes_00165481";is.last "FALSE";is.first "FALSE";is.singleExon "FALSE"
chr19	transdecoder	exon	14599717	14599812	.	+	.	transcript_id "DNTX_00134468";transcript_type "protein_coding";transcript_biotype "protein_coding";exon_number "11";gene_id "XLOC_014646";gene_name "CLEC17A";class_code "j";oId "Cells-EBV-transformedlymphocytes_00165481";is.last "FALSE";is.first "FALSE";is.singleExon "FALSE"
chr19	transdecoder	exon	14600031	14600182	.	+	.	transcript_id "DNTX_00134468";transcript_type "protein_coding";transcript_biotype "protein_coding";exon_number "12";gene_id "XLOC_014646";gene_name "CLEC17A";class_code "j";oId "Cells-EBV-transformedlymphocytes_00165481";is.last "FALSE";is.first "FALSE";is.singleExon "FALSE"
chr19	transdecoder	exon	14606993	14607102	.	+	.	transcript_id "DNTX_00134468";transcript_type "protein_coding";transcript_biotype "protein_coding";exon_number "13";gene_id "XLOC_014646";gene_name "CLEC17A";class_code "j";oId "Cells-EBV-transformedlymphocytes_00165481";is.last "FALSE";is.first "FALSE";is.singleExon "FALSE"
chr19	transdecoder	exon	14610064	14614179	.	+	.	transcript_id "DNTX_00134468";transcript_type "protein_coding";transcript_biotype "protein_coding";exon_number "14";gene_id "XLOC_014646";gene_name "CLEC17A";class_code "j";oId "Cells-EBV-transformedlymphocytes_00165481";is.last "FALSE";novel_exon_id "nvl_exon102871";novel_exon_type "A3SS";is.first "FALSE";is.singleExon "FALSE"
chr19	transdecoder	exon	14615988	14618127	.	+	.	transcript_id "DNTX_00134468";transcript_type "protein_coding";transcript_biotype "protein_coding";exon_number "15";gene_id "XLOC_014646";gene_name "CLEC17A";class_code "j";oId "Cells-EBV-transformedlymphocytes_00165481";is.last "TRUE";novel_exon_id "nvl_exon102872";novel_exon_type "novel_TES";is.first "FALSE";is.singleExon "FALSE"
chr19	transdecoder	five_prime_UTR	14583123	14583203	.	+	.	transcript_id "DNTX_00134468";transcript_type "protein_coding";transcript_biotype "protein_coding";gene_id "XLOC_014646";gene_name "CLEC17A";class_code "j";oId "Cells-EBV-transformedlymphocytes_00165481";is.last "FALSE";is.first "TRUE";is.singleExon "FALSE"
chr19	transdecoder	five_prime_UTR	14583357	14583434	.	+	.	transcript_id "DNTX_00134468";transcript_type "protein_coding";transcript_biotype "protein_coding";gene_id "XLOC_014646";gene_name "CLEC17A";class_code "j";oId "Cells-EBV-transformedlymphocytes_00165481";is.last "FALSE";is.first "FALSE";is.singleExon "FALSE"
chr19	transdecoder	five_prime_UTR	14587614	14587618	.	+	.	transcript_id "DNTX_00134468";transcript_type "protein_coding";transcript_biotype "protein_coding";gene_id "XLOC_014646";gene_name "CLEC17A";class_code "j";oId "Cells-EBV-transformedlymphocytes_00165481";is.last "FALSE";is.first "FALSE";is.singleExon "FALSE"
chr19	transdecoder	start_codon	14587619	14587621	.	+	0	transcript_id "DNTX_00134468";transcript_type "protein_coding";transcript_biotype "protein_coding";gene_id "XLOC_014646";gene_name "CLEC17A";class_code "j";oId "Cells-EBV-transformedlymphocytes_00165481";is.last "FALSE";is.first "FALSE";is.singleExon "FALSE"
chr19	transdecoder	CDS	14587619	14587691	.	+	0	transcript_id "DNTX_00134468";transcript_type "protein_coding";transcript_biotype "protein_coding";gene_id "XLOC_014646";gene_name "CLEC17A";class_code "j";oId "Cells-EBV-transformedlymphocytes_00165481";is.last "FALSE";is.first "FALSE";is.singleExon "FALSE"
chr19	transdecoder	CDS	14592281	14592358	.	+	2	transcript_id "DNTX_00134468";transcript_type "protein_coding";transcript_biotype "protein_coding";gene_id "XLOC_014646";gene_name "CLEC17A";class_code "j";oId "Cells-EBV-transformedlymphocytes_00165481";is.last "FALSE";is.first "FALSE";is.singleExon "FALSE"
chr19	transdecoder	CDS	14594517	14594549	.	+	2	transcript_id "DNTX_00134468";transcript_type "protein_coding";transcript_biotype "protein_coding";gene_id "XLOC_014646";gene_name "CLEC17A";class_code "j";oId "Cells-EBV-transformedlymphocytes_00165481";is.last "FALSE";is.first "FALSE";is.singleExon "FALSE"
chr19	transdecoder	CDS	14594632	14594682	.	+	2	transcript_id "DNTX_00134468";transcript_type "protein_coding";transcript_biotype "protein_coding";gene_id "XLOC_014646";gene_name "CLEC17A";class_code "j";oId "Cells-EBV-transformedlymphocytes_00165481";is.last "FALSE";is.first "FALSE";is.singleExon "FALSE"
chr19	transdecoder	CDS	14594759	14594800	.	+	2	transcript_id "DNTX_00134468";transcript_type "protein_coding";transcript_biotype "protein_coding";gene_id "XLOC_014646";gene_name "CLEC17A";class_code "j";oId "Cells-EBV-transformedlymphocytes_00165481";is.last "FALSE";is.first "FALSE";is.singleExon "FALSE"
chr19	transdecoder	CDS	14595274	14595315	.	+	2	transcript_id "DNTX_00134468";transcript_type "protein_coding";transcript_biotype "protein_coding";gene_id "XLOC_014646";gene_name "CLEC17A";class_code "j";oId "Cells-EBV-transformedlymphocytes_00165481";is.last "FALSE";is.first "FALSE";is.singleExon "FALSE"
chr19	transdecoder	CDS	14596876	14597013	.	+	2	transcript_id "DNTX_00134468";transcript_type "protein_coding";transcript_biotype "protein_coding";gene_id "XLOC_014646";gene_name "CLEC17A";class_code "j";oId "Cells-EBV-transformedlymphocytes_00165481";is.last "FALSE";is.first "FALSE";is.singleExon "FALSE"
chr19	transdecoder	CDS	14597099	14597161	.	+	2	transcript_id "DNTX_00134468";transcript_type "protein_coding";transcript_biotype "protein_coding";gene_id "XLOC_014646";gene_name "CLEC17A";class_code "j";oId "Cells-EBV-transformedlymphocytes_00165481";is.last "FALSE";is.first "FALSE";is.singleExon "FALSE"
chr19	transdecoder	CDS	14599717	14599812	.	+	2	transcript_id "DNTX_00134468";transcript_type "protein_coding";transcript_biotype "protein_coding";gene_id "XLOC_014646";gene_name "CLEC17A";class_code "j";oId "Cells-EBV-transformedlymphocytes_00165481";is.last "FALSE";is.first "FALSE";is.singleExon "FALSE"
chr19	transdecoder	CDS	14600031	14600182	.	+	2	transcript_id "DNTX_00134468";transcript_type "protein_coding";transcript_biotype "protein_coding";gene_id "XLOC_014646";gene_name "CLEC17A";class_code "j";oId "Cells-EBV-transformedlymphocytes_00165481";is.last "FALSE";is.first "FALSE";is.singleExon "FALSE"
chr19	transdecoder	CDS	14606993	14607102	.	+	0	transcript_id "DNTX_00134468";transcript_type "protein_coding";transcript_biotype "protein_coding";gene_id "XLOC_014646";gene_name "CLEC17A";class_code "j";oId "Cells-EBV-transformedlymphocytes_00165481";is.last "FALSE";is.first "FALSE";is.singleExon "FALSE"
chr19	transdecoder	CDS	14610064	14610193	.	+	1	transcript_id "DNTX_00134468";transcript_type "protein_coding";transcript_biotype "protein_coding";gene_id "XLOC_014646";gene_name "CLEC17A";class_code "j";oId "Cells-EBV-transformedlymphocytes_00165481";is.last "FALSE";is.first "FALSE";is.singleExon "FALSE"
chr19	transdecoder	stop_codon	14610194	14610196	.	+	0	transcript_id "DNTX_00134468";transcript_type "protein_coding";transcript_biotype "protein_coding";gene_id "XLOC_014646";gene_name "CLEC17A";class_code "j";oId "Cells-EBV-transformedlymphocytes_00165481";is.last "FALSE";is.first "FALSE";is.singleExon "FALSE"
chr19	transdecoder	three_prime_UTR	14610197	14614179	.	+	.	transcript_id "DNTX_00134468";transcript_type "protein_coding";transcript_biotype "protein_coding";gene_id "XLOC_014646";gene_name "CLEC17A";class_code "j";oId "Cells-EBV-transformedlymphocytes_00165481";is.last "FALSE";is.first "FALSE";is.singleExon "FALSE"
chr19	transdecoder	three_prime_UTR	14615988	14618127	.	+	.	transcript_id "DNTX_00134468";transcript_type "protein_coding";transcript_biotype "protein_coding";gene_id "XLOC_014646";gene_name "CLEC17A";class_code "j";oId "Cells-EBV-transformedlymphocytes_00165481";is.last "TRUE";novel_exon_id "nvl_exon102872";novel_exon_type "novel_TES";is.first "FALSE";is.singleExon "FALSE"
chr19	transdecoder	transcript	14594410	14612595	.	+	.	transcript_id "DNTX_00134470";transcript_type "protein_coding";transcript_biotype "protein_coding";gene_id "XLOC_014646";gene_name "CLEC17A";class_code "j";oId "Cells-EBV-transformedlymphocytes_00177273";is.last "FALSE";is.first "FALSE";is.singleExon "FALSE"
chr19	transdecoder	exon	14594410	14594549	.	+	.	transcript_id "DNTX_00134470";transcript_type "protein_coding";transcript_biotype "protein_coding";exon_number "1";gene_id "XLOC_014646";gene_name "CLEC17A";class_code "j";oId "Cells-EBV-transformedlymphocytes_00177273";is.last "FALSE";novel_exon_id "nvl_exon102873";novel_exon_type "novel_TSS";is.first "TRUE";is.singleExon "FALSE"
chr19	transdecoder	exon	14594632	14594682	.	+	.	transcript_id "DNTX_00134470";transcript_type "protein_coding";transcript_biotype "protein_coding";exon_number "2";gene_id "XLOC_014646";gene_name "CLEC17A";class_code "j";oId "Cells-EBV-transformedlymphocytes_00177273";is.last "FALSE";is.first "FALSE";is.singleExon "FALSE"
chr19	transdecoder	exon	14594759	14594800	.	+	.	transcript_id "DNTX_00134470";transcript_type "protein_coding";transcript_biotype "protein_coding";exon_number "3";gene_id "XLOC_014646";gene_name "CLEC17A";class_code "j";oId "Cells-EBV-transformedlymphocytes_00177273";is.last "FALSE";is.first "FALSE";is.singleExon "FALSE"
chr19	transdecoder	exon	14595274	14595315	.	+	.	transcript_id "DNTX_00134470";transcript_type "protein_coding";transcript_biotype "protein_coding";exon_number "4";gene_id "XLOC_014646";gene_name "CLEC17A";class_code "j";oId "Cells-EBV-transformedlymphocytes_00177273";is.last "FALSE";is.first "FALSE";is.singleExon "FALSE"
chr19	transdecoder	exon	14596876	14597013	.	+	.	transcript_id "DNTX_00134470";transcript_type "protein_coding";transcript_biotype "protein_coding";exon_number "5";gene_id "XLOC_014646";gene_name "CLEC17A";class_code "j";oId "Cells-EBV-transformedlymphocytes_00177273";is.last "FALSE";is.first "FALSE";is.singleExon "FALSE"
chr19	transdecoder	exon	14597104	14597161	.	+	.	transcript_id "DNTX_00134470";transcript_type "protein_coding";transcript_biotype "protein_coding";exon_number "6";gene_id "XLOC_014646";gene_name "CLEC17A";class_code "j";oId "Cells-EBV-transformedlymphocytes_00177273";is.last "FALSE";novel_exon_id "nvl_exon102866";novel_exon_type "A5SS";is.first "FALSE";is.singleExon "FALSE"
chr19	transdecoder	exon	14599717	14599812	.	+	.	transcript_id "DNTX_00134470";transcript_type "protein_coding";transcript_biotype "protein_coding";exon_number "7";gene_id "XLOC_014646";gene_name "CLEC17A";class_code "j";oId "Cells-EBV-transformedlymphocytes_00177273";is.last "FALSE";is.first "FALSE";is.singleExon "FALSE"
chr19	transdecoder	exon	14600031	14600182	.	+	.	transcript_id "DNTX_00134470";transcript_type "protein_coding";transcript_biotype "protein_coding";exon_number "8";gene_id "XLOC_014646";gene_name "CLEC17A";class_code "j";oId "Cells-EBV-transformedlymphocytes_00177273";is.last "FALSE";is.first "FALSE";is.singleExon "FALSE"
chr19	transdecoder	exon	14606993	14607102	.	+	.	transcript_id "DNTX_00134470";transcript_type "protein_coding";transcript_biotype "protein_coding";exon_number "9";gene_id "XLOC_014646";gene_name "CLEC17A";class_code "j";oId "Cells-EBV-transformedlymphocytes_00177273";is.last "FALSE";is.first "FALSE";is.singleExon "FALSE"
chr19	transdecoder	exon	14610064	14612595	.	+	.	transcript_id "DNTX_00134470";transcript_type "protein_coding";transcript_biotype "protein_coding";exon_number "10";gene_id "XLOC_014646";gene_name "CLEC17A";class_code "j";oId "Cells-EBV-transformedlymphocytes_00177273";is.last "TRUE";novel_exon_id "nvl_exon102874";novel_exon_type "novel_TES";is.first "FALSE";is.singleExon "FALSE"
chr19	transdecoder	five_prime_UTR	14594410	14594549	.	+	.	transcript_id "DNTX_00134470";transcript_type "protein_coding";transcript_biotype "protein_coding";gene_id "XLOC_014646";gene_name "CLEC17A";class_code "j";oId "Cells-EBV-transformedlymphocytes_00177273";is.last "FALSE";novel_exon_id "nvl_exon102873";novel_exon_type "novel_TSS";is.first "TRUE";is.singleExon "FALSE"
chr19	transdecoder	five_prime_UTR	14594632	14594682	.	+	.	transcript_id "DNTX_00134470";transcript_type "protein_coding";transcript_biotype "protein_coding";gene_id "XLOC_014646";gene_name "CLEC17A";class_code "j";oId "Cells-EBV-transformedlymphocytes_00177273";is.last "FALSE";is.first "FALSE";is.singleExon "FALSE"
chr19	transdecoder	five_prime_UTR	14594759	14594800	.	+	.	transcript_id "DNTX_00134470";transcript_type "protein_coding";transcript_biotype "protein_coding";gene_id "XLOC_014646";gene_name "CLEC17A";class_code "j";oId "Cells-EBV-transformedlymphocytes_00177273";is.last "FALSE";is.first "FALSE";is.singleExon "FALSE"
chr19	transdecoder	five_prime_UTR	14595274	14595315	.	+	.	transcript_id "DNTX_00134470";transcript_type "protein_coding";transcript_biotype "protein_coding";gene_id "XLOC_014646";gene_name "CLEC17A";class_code "j";oId "Cells-EBV-transformedlymphocytes_00177273";is.last "FALSE";is.first "FALSE";is.singleExon "FALSE"
chr19	transdecoder	five_prime_UTR	14596876	14597013	.	+	.	transcript_id "DNTX_00134470";transcript_type "protein_coding";transcript_biotype "protein_coding";gene_id "XLOC_014646";gene_name "CLEC17A";class_code "j";oId "Cells-EBV-transformedlymphocytes_00177273";is.last "FALSE";is.first "FALSE";is.singleExon "FALSE"
chr19	transdecoder	five_prime_UTR	14597104	14597109	.	+	.	transcript_id "DNTX_00134470";transcript_type "protein_coding";transcript_biotype "protein_coding";gene_id "XLOC_014646";gene_name "CLEC17A";class_code "j";oId "Cells-EBV-transformedlymphocytes_00177273";is.last "FALSE";is.first "FALSE";is.singleExon "FALSE"
chr19	transdecoder	start_codon	14597110	14597112	.	+	0	transcript_id "DNTX_00134470";transcript_type "protein_coding";transcript_biotype "protein_coding";gene_id "XLOC_014646";gene_name "CLEC17A";class_code "j";oId "Cells-EBV-transformedlymphocytes_00177273";is.last "FALSE";is.first "FALSE";is.singleExon "FALSE"
chr19	transdecoder	CDS	14597110	14597161	.	+	0	transcript_id "DNTX_00134470";transcript_type "protein_coding";transcript_biotype "protein_coding";gene_id "XLOC_014646";gene_name "CLEC17A";class_code "j";oId "Cells-EBV-transformedlymphocytes_00177273";is.last "FALSE";is.first "FALSE";is.singleExon "FALSE"
chr19	transdecoder	CDS	14599717	14599812	.	+	2	transcript_id "DNTX_00134470";transcript_type "protein_coding";transcript_biotype "protein_coding";gene_id "XLOC_014646";gene_name "CLEC17A";class_code "j";oId "Cells-EBV-transformedlymphocytes_00177273";is.last "FALSE";is.first "FALSE";is.singleExon "FALSE"
chr19	transdecoder	CDS	14600031	14600182	.	+	2	transcript_id "DNTX_00134470";transcript_type "protein_coding";transcript_biotype "protein_coding";gene_id "XLOC_014646";gene_name "CLEC17A";class_code "j";oId "Cells-EBV-transformedlymphocytes_00177273";is.last "FALSE";is.first "FALSE";is.singleExon "FALSE"
chr19	transdecoder	CDS	14606993	14607102	.	+	0	transcript_id "DNTX_00134470";transcript_type "protein_coding";transcript_biotype "protein_coding";gene_id "XLOC_014646";gene_name "CLEC17A";class_code "j";oId "Cells-EBV-transformedlymphocytes_00177273";is.last "FALSE";is.first "FALSE";is.singleExon "FALSE"
chr19	transdecoder	CDS	14610064	14610193	.	+	1	transcript_id "DNTX_00134470";transcript_type "protein_coding";transcript_biotype "protein_coding";gene_id "XLOC_014646";gene_name "CLEC17A";class_code "j";oId "Cells-EBV-transformedlymphocytes_00177273";is.last "FALSE";is.first "FALSE";is.singleExon "FALSE"
chr19	transdecoder	stop_codon	14610194	14610196	.	+	0	transcript_id "DNTX_00134470";transcript_type "protein_coding";transcript_biotype "protein_coding";gene_id "XLOC_014646";gene_name "CLEC17A";class_code "j";oId "Cells-EBV-transformedlymphocytes_00177273";is.last "FALSE";is.first "FALSE";is.singleExon "FALSE"
chr19	transdecoder	three_prime_UTR	14610197	14612595	.	+	.	transcript_id "DNTX_00134470";transcript_type "protein_coding";transcript_biotype "protein_coding";gene_id "XLOC_014646";gene_name "CLEC17A";class_code "j";oId "Cells-EBV-transformedlymphocytes_00177273";is.last "FALSE";is.first "FALSE";is.singleExon "FALSE"
chr19	StringTie	gene	14588357	14588656	.	+	.	gene_id "XLOC_014647";gene_name "RN7SL842P";is.last "FALSE";is.first "FALSE";is.singleExon "FALSE"
chr19	StringTie	transcript	14588357	14588656	.	+	.	transcript_id "DNTX_00134469";transcript_type "noncoding";transcript_biotype "noncoding";gene_id "XLOC_014647";gene_name "RN7SL842P";class_code "=";oId "Cells-EBV-transformedlymphocytes_00165483";is.last "TRUE";is.first "TRUE";is.singleExon "TRUE"
chr19	StringTie	exon	14588357	14588656	.	+	.	transcript_id "DNTX_00134469";transcript_type "noncoding";transcript_biotype "noncoding";exon_number "1";gene_id "XLOC_014647";gene_name "RN7SL842P";class_code "=";oId "Cells-EBV-transformedlymphocytes_00165483";is.last "TRUE";is.first "TRUE";is.singleExon "TRUE"
chr19	transdecoder	gene	14619117	14674918	.	-	.	gene_id "XLOC_015500";gene_name "ADGRE3";is.last "FALSE";is.first "FALSE";is.singleExon "FALSE"
chr19	transdecoder	transcript	14619117	14674918	.	-	.	transcript_id "DNTX_00129018";transcript_type "protein_coding";transcript_biotype "protein_coding";gene_id "XLOC_015500";gene_name "ADGRE3";class_code "=";oId "WholeBlood_00161378";is.last "FALSE";is.first "FALSE";is.singleExon "FALSE"
chr19	transdecoder	exon	14619117	14619471	.	-	.	transcript_id "DNTX_00129018";transcript_type "protein_coding";transcript_biotype "protein_coding";exon_number "15";gene_id "XLOC_015500";gene_name "ADGRE3";class_code "=";oId "WholeBlood_00161378";is.last "TRUE";is.first "FALSE";is.singleExon "FALSE"
chr19	transdecoder	exon	14625492	14625599	.	-	.	transcript_id "DNTX_00129018";transcript_type "protein_coding";transcript_biotype "protein_coding";exon_number "14";gene_id "XLOC_015500";gene_name "ADGRE3";class_code "=";oId "WholeBlood_00161378";is.last "FALSE";is.first "FALSE";is.singleExon "FALSE"
chr19	transdecoder	exon	14630039	14630207	.	-	.	transcript_id "DNTX_00129018";transcript_type "protein_coding";transcript_biotype "protein_coding";exon_number "13";gene_id "XLOC_015500";gene_name "ADGRE3";class_code "=";oId "WholeBlood_00161378";is.last "FALSE";is.first "FALSE";is.singleExon "FALSE"
chr19	transdecoder	exon	14632921	14633012	.	-	.	transcript_id "DNTX_00129018";transcript_type "protein_coding";transcript_biotype "protein_coding";exon_number "12";gene_id "XLOC_015500";gene_name "ADGRE3";class_code "=";oId "WholeBlood_00161378";is.last "FALSE";is.first "FALSE";is.singleExon "FALSE"
chr19	transdecoder	exon	14633236	14633302	.	-	.	transcript_id "DNTX_00129018";transcript_type "protein_coding";transcript_biotype "protein_coding";exon_number "11";gene_id "XLOC_015500";gene_name "ADGRE3";class_code "=";oId "WholeBlood_00161378";is.last "FALSE";is.first "FALSE";is.singleExon "FALSE"
chr19	transdecoder	exon	14638105	14638340	.	-	.	transcript_id "DNTX_00129018";transcript_type "protein_coding";transcript_biotype "protein_coding";exon_number "10";gene_id "XLOC_015500";gene_name "ADGRE3";class_code "=";oId "WholeBlood_00161378";is.last "FALSE";is.first "FALSE";is.singleExon "FALSE"
chr19	transdecoder	exon	14641419	14641616	.	-	.	transcript_id "DNTX_00129018";transcript_type "protein_coding";transcript_biotype "protein_coding";exon_number "9";gene_id "XLOC_015500";gene_name "ADGRE3";class_code "=";oId "WholeBlood_00161378";is.last "FALSE";is.first "FALSE";is.singleExon "FALSE"
chr19	transdecoder	exon	14644108	14644275	.	-	.	transcript_id "DNTX_00129018";transcript_type "protein_coding";transcript_biotype "protein_coding";exon_number "8";gene_id "XLOC_015500";gene_name "ADGRE3";class_code "=";oId "WholeBlood_00161378";is.last "FALSE";is.first "FALSE";is.singleExon "FALSE"
chr19	transdecoder	exon	14647181	14647365	.	-	.	transcript_id "DNTX_00129018";transcript_type "protein_coding";transcript_biotype "protein_coding";exon_number "7";gene_id "XLOC_015500";gene_name "ADGRE3";class_code "=";oId "WholeBlood_00161378";is.last "FALSE";is.first "FALSE";is.singleExon "FALSE"
chr19	transdecoder	exon	14651085	14651204	.	-	.	transcript_id "DNTX_00129018";transcript_type "protein_coding";transcript_biotype "protein_coding";exon_number "6";gene_id "XLOC_015500";gene_name "ADGRE3";class_code "=";oId "WholeBlood_00161378";is.last "FALSE";is.first "FALSE";is.singleExon "FALSE"
chr19	transdecoder	exon	14654982	14655165	.	-	.	transcript_id "DNTX_00129018";transcript_type "protein_coding";transcript_biotype "protein_coding";exon_number "5";gene_id "XLOC_015500";gene_name "ADGRE3";class_code "=";oId "WholeBlood_00161378";is.last "FALSE";is.first "FALSE";is.singleExon "FALSE"
chr19	transdecoder	exon	14658513	14658550	.	-	.	transcript_id "DNTX_00129018";transcript_type "protein_coding";transcript_biotype "protein_coding";exon_number "4";gene_id "XLOC_015500";gene_name "ADGRE3";class_code "=";oId "WholeBlood_00161378";is.last "FALSE";is.first "FALSE";is.singleExon "FALSE"
chr19	transdecoder	exon	14663418	14663540	.	-	.	transcript_id "DNTX_00129018";transcript_type "protein_coding";transcript_biotype "protein_coding";exon_number "3";gene_id "XLOC_015500";gene_name "ADGRE3";class_code "=";oId "WholeBlood_00161378";is.last "FALSE";is.first "FALSE";is.singleExon "FALSE"
chr19	transdecoder	exon	14668802	14668852	.	-	.	transcript_id "DNTX_00129018";transcript_type "protein_coding";transcript_biotype "protein_coding";exon_number "2";gene_id "XLOC_015500";gene_name "ADGRE3";class_code "=";oId "WholeBlood_00161378";is.last "FALSE";is.first "FALSE";is.singleExon "FALSE"
chr19	transdecoder	exon	14674746	14674918	.	-	.	transcript_id "DNTX_00129018";transcript_type "protein_coding";transcript_biotype "protein_coding";exon_number "1";gene_id "XLOC_015500";gene_name "ADGRE3";class_code "=";oId "WholeBlood_00161378";is.last "FALSE";is.first "TRUE";is.singleExon "FALSE"
chr19	transdecoder	five_prime_UTR	14674771	14674918	.	-	.	transcript_id "DNTX_00129018";transcript_type "protein_coding";transcript_biotype "protein_coding";gene_id "XLOC_015500";gene_name "ADGRE3";class_code "=";oId "WholeBlood_00161378";is.last "FALSE";is.first "FALSE";is.singleExon "FALSE"
chr19	transdecoder	start_codon	14674768	14674770	.	-	0	transcript_id "DNTX_00129018";transcript_type "protein_coding";transcript_biotype "protein_coding";gene_id "XLOC_015500";gene_name "ADGRE3";class_code "=";oId "WholeBlood_00161378";is.last "FALSE";is.first "FALSE";is.singleExon "FALSE"
chr19	transdecoder	CDS	14619436	14619471	.	-	0	transcript_id "DNTX_00129018";transcript_type "protein_coding";transcript_biotype "protein_coding";gene_id "XLOC_015500";gene_name "ADGRE3";class_code "=";oId "WholeBlood_00161378";is.last "FALSE";is.first "FALSE";is.singleExon "FALSE"
chr19	transdecoder	CDS	14625492	14625599	.	-	0	transcript_id "DNTX_00129018";transcript_type "protein_coding";transcript_biotype "protein_coding";gene_id "XLOC_015500";gene_name "ADGRE3";class_code "=";oId "WholeBlood_00161378";is.last "FALSE";is.first "FALSE";is.singleExon "FALSE"
chr19	transdecoder	CDS	14630039	14630207	.	-	1	transcript_id "DNTX_00129018";transcript_type "protein_coding";transcript_biotype "protein_coding";gene_id "XLOC_015500";gene_name "ADGRE3";class_code "=";oId "WholeBlood_00161378";is.last "FALSE";is.first "FALSE";is.singleExon "FALSE"
chr19	transdecoder	CDS	14632921	14633012	.	-	0	transcript_id "DNTX_00129018";transcript_type "protein_coding";transcript_biotype "protein_coding";gene_id "XLOC_015500";gene_name "ADGRE3";class_code "=";oId "WholeBlood_00161378";is.last "FALSE";is.first "FALSE";is.singleExon "FALSE"
chr19	transdecoder	CDS	14633236	14633302	.	-	1	transcript_id "DNTX_00129018";transcript_type "protein_coding";transcript_biotype "protein_coding";gene_id "XLOC_015500";gene_name "ADGRE3";class_code "=";oId "WholeBlood_00161378";is.last "FALSE";is.first "FALSE";is.singleExon "FALSE"
chr19	transdecoder	CDS	14638105	14638340	.	-	0	transcript_id "DNTX_00129018";transcript_type "protein_coding";transcript_biotype "protein_coding";gene_id "XLOC_015500";gene_name "ADGRE3";class_code "=";oId "WholeBlood_00161378";is.last "FALSE";is.first "FALSE";is.singleExon "FALSE"
chr19	transdecoder	CDS	14641419	14641616	.	-	0	transcript_id "DNTX_00129018";transcript_type "protein_coding";transcript_biotype "protein_coding";gene_id "XLOC_015500";gene_name "ADGRE3";class_code "=";oId "WholeBlood_00161378";is.last "FALSE";is.first "FALSE";is.singleExon "FALSE"
chr19	transdecoder	CDS	14644108	14644275	.	-	0	transcript_id "DNTX_00129018";transcript_type "protein_coding";transcript_biotype "protein_coding";gene_id "XLOC_015500";gene_name "ADGRE3";class_code "=";oId "WholeBlood_00161378";is.last "FALSE";is.first "FALSE";is.singleExon "FALSE"
chr19	transdecoder	CDS	14647181	14647365	.	-	2	transcript_id "DNTX_00129018";transcript_type "protein_coding";transcript_biotype "protein_coding";gene_id "XLOC_015500";gene_name "ADGRE3";class_code "=";oId "WholeBlood_00161378";is.last "FALSE";is.first "FALSE";is.singleExon "FALSE"
chr19	transdecoder	CDS	14651085	14651204	.	-	2	transcript_id "DNTX_00129018";transcript_type "protein_coding";transcript_biotype "protein_coding";gene_id "XLOC_015500";gene_name "ADGRE3";class_code "=";oId "WholeBlood_00161378";is.last "FALSE";is.first "FALSE";is.singleExon "FALSE"
chr19	transdecoder	CDS	14654982	14655165	.	-	0	transcript_id "DNTX_00129018";transcript_type "protein_coding";transcript_biotype "protein_coding";gene_id "XLOC_015500";gene_name "ADGRE3";class_code "=";oId "WholeBlood_00161378";is.last "FALSE";is.first "FALSE";is.singleExon "FALSE"
chr19	transdecoder	CDS	14658513	14658550	.	-	2	transcript_id "DNTX_00129018";transcript_type "protein_coding";transcript_biotype "protein_coding";gene_id "XLOC_015500";gene_name "ADGRE3";class_code "=";oId "WholeBlood_00161378";is.last "FALSE";is.first "FALSE";is.singleExon "FALSE"
chr19	transdecoder	CDS	14663418	14663540	.	-	2	transcript_id "DNTX_00129018";transcript_type "protein_coding";transcript_biotype "protein_coding";gene_id "XLOC_015500";gene_name "ADGRE3";class_code "=";oId "WholeBlood_00161378";is.last "FALSE";is.first "FALSE";is.singleExon "FALSE"
chr19	transdecoder	CDS	14668802	14668852	.	-	2	transcript_id "DNTX_00129018";transcript_type "protein_coding";transcript_biotype "protein_coding";gene_id "XLOC_015500";gene_name "ADGRE3";class_code "=";oId "WholeBlood_00161378";is.last "FALSE";is.first "FALSE";is.singleExon "FALSE"
chr19	transdecoder	CDS	14674746	14674770	.	-	0	transcript_id "DNTX_00129018";transcript_type "protein_coding";transcript_biotype "protein_coding";gene_id "XLOC_015500";gene_name "ADGRE3";class_code "=";oId "WholeBlood_00161378";is.last "FALSE";is.first "FALSE";is.singleExon "FALSE"
chr19	transdecoder	stop_codon	14619433	14619435	.	-	0	transcript_id "DNTX_00129018";transcript_type "protein_coding";transcript_biotype "protein_coding";gene_id "XLOC_015500";gene_name "ADGRE3";class_code "=";oId "WholeBlood_00161378";is.last "FALSE";is.first "FALSE";is.singleExon "FALSE"
chr19	transdecoder	three_prime_UTR	14619117	14619432	.	-	.	transcript_id "DNTX_00129018";transcript_type "protein_coding";transcript_biotype "protein_coding";gene_id "XLOC_015500";gene_name "ADGRE3";class_code "=";oId "WholeBlood_00161378";is.last "FALSE";is.first "FALSE";is.singleExon "FALSE"
chr19	transdecoder	transcript	14619239	14674871	.	-	.	transcript_id "DNTX_00129019";transcript_type "protein_coding";transcript_biotype "protein_coding";gene_id "XLOC_015500";gene_name "ADGRE3";class_code "=";oId "WholeBlood_00161379";is.last "FALSE";is.first "FALSE";is.singleExon "FALSE"
chr19	transdecoder	exon	14619239	14619471	.	-	.	transcript_id "DNTX_00129019";transcript_type "protein_coding";transcript_biotype "protein_coding";exon_number "16";gene_id "XLOC_015500";gene_name "ADGRE3";class_code "=";oId "WholeBlood_00161379";is.last "TRUE";is.first "FALSE";is.singleExon "FALSE"
chr19	transdecoder	exon	14625492	14625599	.	-	.	transcript_id "DNTX_00129019";transcript_type "protein_coding";transcript_biotype "protein_coding";exon_number "15";gene_id "XLOC_015500";gene_name "ADGRE3";class_code "=";oId "WholeBlood_00161379";is.last "FALSE";is.first "FALSE";is.singleExon "FALSE"
chr19	transdecoder	exon	14630039	14630207	.	-	.	transcript_id "DNTX_00129019";transcript_type "protein_coding";transcript_biotype "protein_coding";exon_number "14";gene_id "XLOC_015500";gene_name "ADGRE3";class_code "=";oId "WholeBlood_00161379";is.last "FALSE";is.first "FALSE";is.singleExon "FALSE"
chr19	transdecoder	exon	14632921	14633012	.	-	.	transcript_id "DNTX_00129019";transcript_type "protein_coding";transcript_biotype "protein_coding";exon_number "13";gene_id "XLOC_015500";gene_name "ADGRE3";class_code "=";oId "WholeBlood_00161379";is.last "FALSE";is.first "FALSE";is.singleExon "FALSE"
chr19	transdecoder	exon	14633236	14633302	.	-	.	transcript_id "DNTX_00129019";transcript_type "protein_coding";transcript_biotype "protein_coding";exon_number "12";gene_id "XLOC_015500";gene_name "ADGRE3";class_code "=";oId "WholeBlood_00161379";is.last "FALSE";is.first "FALSE";is.singleExon "FALSE"
chr19	transdecoder	exon	14638105	14638340	.	-	.	transcript_id "DNTX_00129019";transcript_type "protein_coding";transcript_biotype "protein_coding";exon_number "11";gene_id "XLOC_015500";gene_name "ADGRE3";class_code "=";oId "WholeBlood_00161379";is.last "FALSE";is.first "FALSE";is.singleExon "FALSE"
chr19	transdecoder	exon	14641419	14641616	.	-	.	transcript_id "DNTX_00129019";transcript_type "protein_coding";transcript_biotype "protein_coding";exon_number "10";gene_id "XLOC_015500";gene_name "ADGRE3";class_code "=";oId "WholeBlood_00161379";is.last "FALSE";is.first "FALSE";is.singleExon "FALSE"
chr19	transdecoder	exon	14644108	14644275	.	-	.	transcript_id "DNTX_00129019";transcript_type "protein_coding";transcript_biotype "protein_coding";exon_number "9";gene_id "XLOC_015500";gene_name "ADGRE3";class_code "=";oId "WholeBlood_00161379";is.last "FALSE";is.first "FALSE";is.singleExon "FALSE"
chr19	transdecoder	exon	14647181	14647365	.	-	.	transcript_id "DNTX_00129019";transcript_type "protein_coding";transcript_biotype "protein_coding";exon_number "8";gene_id "XLOC_015500";gene_name "ADGRE3";class_code "=";oId "WholeBlood_00161379";is.last "FALSE";is.first "FALSE";is.singleExon "FALSE"
chr19	transdecoder	exon	14651085	14651204	.	-	.	transcript_id "DNTX_00129019";transcript_type "protein_coding";transcript_biotype "protein_coding";exon_number "7";gene_id "XLOC_015500";gene_name "ADGRE3";class_code "=";oId "WholeBlood_00161379";is.last "FALSE";is.first "FALSE";is.singleExon "FALSE"
chr19	transdecoder	exon	14654982	14655165	.	-	.	transcript_id "DNTX_00129019";transcript_type "protein_coding";transcript_biotype "protein_coding";exon_number "6";gene_id "XLOC_015500";gene_name "ADGRE3";class_code "=";oId "WholeBlood_00161379";is.last "FALSE";is.first "FALSE";is.singleExon "FALSE"
chr19	transdecoder	exon	14658513	14658550	.	-	.	transcript_id "DNTX_00129019";transcript_type "protein_coding";transcript_biotype "protein_coding";exon_number "5";gene_id "XLOC_015500";gene_name "ADGRE3";class_code "=";oId "WholeBlood_00161379";is.last "FALSE";is.first "FALSE";is.singleExon "FALSE"
chr19	transdecoder	exon	14661963	14662118	.	-	.	transcript_id "DNTX_00129019";transcript_type "protein_coding";transcript_biotype "protein_coding";exon_number "4";gene_id "XLOC_015500";gene_name "ADGRE3";class_code "=";oId "WholeBlood_00161379";is.last "FALSE";is.first "FALSE";is.singleExon "FALSE"
chr19	transdecoder	exon	14663418	14663540	.	-	.	transcript_id "DNTX_00129019";transcript_type "protein_coding";transcript_biotype "protein_coding";exon_number "3";gene_id "XLOC_015500";gene_name "ADGRE3";class_code "=";oId "WholeBlood_00161379";is.last "FALSE";is.first "FALSE";is.singleExon "FALSE"
chr19	transdecoder	exon	14668802	14668852	.	-	.	transcript_id "DNTX_00129019";transcript_type "protein_coding";transcript_biotype "protein_coding";exon_number "2";gene_id "XLOC_015500";gene_name "ADGRE3";class_code "=";oId "WholeBlood_00161379";is.last "FALSE";is.first "FALSE";is.singleExon "FALSE"
chr19	transdecoder	exon	14674746	14674871	.	-	.	transcript_id "DNTX_00129019";transcript_type "protein_coding";transcript_biotype "protein_coding";exon_number "1";gene_id "XLOC_015500";gene_name "ADGRE3";class_code "=";oId "WholeBlood_00161379";is.last "FALSE";is.first "TRUE";is.singleExon "FALSE"
chr19	transdecoder	five_prime_UTR	14674771	14674871	.	-	.	transcript_id "DNTX_00129019";transcript_type "protein_coding";transcript_biotype "protein_coding";gene_id "XLOC_015500";gene_name "ADGRE3";class_code "=";oId "WholeBlood_00161379";is.last "FALSE";is.first "FALSE";is.singleExon "FALSE"
chr19	transdecoder	start_codon	14674768	14674770	.	-	0	transcript_id "DNTX_00129019";transcript_type "protein_coding";transcript_biotype "protein_coding";gene_id "XLOC_015500";gene_name "ADGRE3";class_code "=";oId "WholeBlood_00161379";is.last "FALSE";is.first "FALSE";is.singleExon "FALSE"
chr19	transdecoder	CDS	14619436	14619471	.	-	0	transcript_id "DNTX_00129019";transcript_type "protein_coding";transcript_biotype "protein_coding";gene_id "XLOC_015500";gene_name "ADGRE3";class_code "=";oId "WholeBlood_00161379";is.last "FALSE";is.first "FALSE";is.singleExon "FALSE"
chr19	transdecoder	CDS	14625492	14625599	.	-	0	transcript_id "DNTX_00129019";transcript_type "protein_coding";transcript_biotype "protein_coding";gene_id "XLOC_015500";gene_name "ADGRE3";class_code "=";oId "WholeBlood_00161379";is.last "FALSE";is.first "FALSE";is.singleExon "FALSE"
chr19	transdecoder	CDS	14630039	14630207	.	-	1	transcript_id "DNTX_00129019";transcript_type "protein_coding";transcript_biotype "protein_coding";gene_id "XLOC_015500";gene_name "ADGRE3";class_code "=";oId "WholeBlood_00161379";is.last "FALSE";is.first "FALSE";is.singleExon "FALSE"
chr19	transdecoder	CDS	14632921	14633012	.	-	0	transcript_id "DNTX_00129019";transcript_type "protein_coding";transcript_biotype "protein_coding";gene_id "XLOC_015500";gene_name "ADGRE3";class_code "=";oId "WholeBlood_00161379";is.last "FALSE";is.first "FALSE";is.singleExon "FALSE"
chr19	transdecoder	CDS	14633236	14633302	.	-	1	transcript_id "DNTX_00129019";transcript_type "protein_coding";transcript_biotype "protein_coding";gene_id "XLOC_015500";gene_name "ADGRE3";class_code "=";oId "WholeBlood_00161379";is.last "FALSE";is.first "FALSE";is.singleExon "FALSE"
chr19	transdecoder	CDS	14638105	14638340	.	-	0	transcript_id "DNTX_00129019";transcript_type "protein_coding";transcript_biotype "protein_coding";gene_id "XLOC_015500";gene_name "ADGRE3";class_code "=";oId "WholeBlood_00161379";is.last "FALSE";is.first "FALSE";is.singleExon "FALSE"
chr19	transdecoder	CDS	14641419	14641616	.	-	0	transcript_id "DNTX_00129019";transcript_type "protein_coding";transcript_biotype "protein_coding";gene_id "XLOC_015500";gene_name "ADGRE3";class_code "=";oId "WholeBlood_00161379";is.last "FALSE";is.first "FALSE";is.singleExon "FALSE"
chr19	transdecoder	CDS	14644108	14644275	.	-	0	transcript_id "DNTX_00129019";transcript_type "protein_coding";transcript_biotype "protein_coding";gene_id "XLOC_015500";gene_name "ADGRE3";class_code "=";oId "WholeBlood_00161379";is.last "FALSE";is.first "FALSE";is.singleExon "FALSE"
chr19	transdecoder	CDS	14647181	14647365	.	-	2	transcript_id "DNTX_00129019";transcript_type "protein_coding";transcript_biotype "protein_coding";gene_id "XLOC_015500";gene_name "ADGRE3";class_code "=";oId "WholeBlood_00161379";is.last "FALSE";is.first "FALSE";is.singleExon "FALSE"
chr19	transdecoder	CDS	14651085	14651204	.	-	2	transcript_id "DNTX_00129019";transcript_type "protein_coding";transcript_biotype "protein_coding";gene_id "XLOC_015500";gene_name "ADGRE3";class_code "=";oId "WholeBlood_00161379";is.last "FALSE";is.first "FALSE";is.singleExon "FALSE"
chr19	transdecoder	CDS	14654982	14655165	.	-	0	transcript_id "DNTX_00129019";transcript_type "protein_coding";transcript_biotype "protein_coding";gene_id "XLOC_015500";gene_name "ADGRE3";class_code "=";oId "WholeBlood_00161379";is.last "FALSE";is.first "FALSE";is.singleExon "FALSE"
chr19	transdecoder	CDS	14658513	14658550	.	-	2	transcript_id "DNTX_00129019";transcript_type "protein_coding";transcript_biotype "protein_coding";gene_id "XLOC_015500";gene_name "ADGRE3";class_code "=";oId "WholeBlood_00161379";is.last "FALSE";is.first "FALSE";is.singleExon "FALSE"
chr19	transdecoder	CDS	14661963	14662118	.	-	2	transcript_id "DNTX_00129019";transcript_type "protein_coding";transcript_biotype "protein_coding";gene_id "XLOC_015500";gene_name "ADGRE3";class_code "=";oId "WholeBlood_00161379";is.last "FALSE";is.first "FALSE";is.singleExon "FALSE"
chr19	transdecoder	CDS	14663418	14663540	.	-	2	transcript_id "DNTX_00129019";transcript_type "protein_coding";transcript_biotype "protein_coding";gene_id "XLOC_015500";gene_name "ADGRE3";class_code "=";oId "WholeBlood_00161379";is.last "FALSE";is.first "FALSE";is.singleExon "FALSE"
chr19	transdecoder	CDS	14668802	14668852	.	-	2	transcript_id "DNTX_00129019";transcript_type "protein_coding";transcript_biotype "protein_coding";gene_id "XLOC_015500";gene_name "ADGRE3";class_code "=";oId "WholeBlood_00161379";is.last "FALSE";is.first "FALSE";is.singleExon "FALSE"
chr19	transdecoder	CDS	14674746	14674770	.	-	0	transcript_id "DNTX_00129019";transcript_type "protein_coding";transcript_biotype "protein_coding";gene_id "XLOC_015500";gene_name "ADGRE3";class_code "=";oId "WholeBlood_00161379";is.last "FALSE";is.first "FALSE";is.singleExon "FALSE"
chr19	transdecoder	stop_codon	14619433	14619435	.	-	0	transcript_id "DNTX_00129019";transcript_type "protein_coding";transcript_biotype "protein_coding";gene_id "XLOC_015500";gene_name "ADGRE3";class_code "=";oId "WholeBlood_00161379";is.last "FALSE";is.first "FALSE";is.singleExon "FALSE"
chr19	transdecoder	three_prime_UTR	14619239	14619432	.	-	.	transcript_id "DNTX_00129019";transcript_type "protein_coding";transcript_biotype "protein_coding";gene_id "XLOC_015500";gene_name "ADGRE3";class_code "=";oId "WholeBlood_00161379";is.last "FALSE";is.first "FALSE";is.singleExon "FALSE"
chr19	StringTie	gene	14621634	14622242	.	-	.	gene_id "XLOC_015501";gene_name "ITGB1P1";is.last "FALSE";is.first "FALSE";is.singleExon "FALSE"
chr19	StringTie	transcript	14621634	14622242	.	-	.	transcript_id "DNTX_00121690";transcript_type "noncoding";transcript_biotype "noncoding";gene_id "XLOC_015501";gene_name "ITGB1P1";class_code "=";oId "Pancreas_00176221";is.last "TRUE";is.first "TRUE";is.singleExon "TRUE"
chr19	StringTie	exon	14621634	14622242	.	-	.	transcript_id "DNTX_00121690";transcript_type "noncoding";transcript_biotype "noncoding";exon_number "1";gene_id "XLOC_015501";gene_name "ITGB1P1";class_code "=";oId "Pancreas_00176221";is.last "TRUE";is.first "TRUE";is.singleExon "TRUE"
chr19	transdecoder	gene	14690044	14733746	.	+	.	gene_id "XLOC_014648";gene_name "ZNF333";is.last "FALSE";is.first "FALSE";is.singleExon "FALSE"
chr19	StringTie	transcript	14690044	14695133	.	+	.	transcript_id "DNTX_00125423";transcript_type "noncoding";transcript_biotype "noncoding";gene_id "XLOC_014648";gene_name "ZNF333";class_code "c";oId "RPE_Adult.Tissue_00299554";is.last "FALSE";is.first "FALSE";is.singleExon "FALSE"
chr19	StringTie	exon	14690044	14690150	.	+	.	transcript_id "DNTX_00125423";transcript_type "noncoding";transcript_biotype "noncoding";exon_number "1";gene_id "XLOC_014648";gene_name "ZNF333";class_code "c";oId "RPE_Adult.Tissue_00299554";is.last "FALSE";novel_exon_id "nvl_exon102875";novel_exon_type "novel_TSS";is.first "TRUE";is.singleExon "FALSE"
chr19	StringTie	exon	14693451	14693494	.	+	.	transcript_id "DNTX_00125423";transcript_type "noncoding";transcript_biotype "noncoding";exon_number "2";gene_id "XLOC_014648";gene_name "ZNF333";class_code "c";oId "RPE_Adult.Tissue_00299554";is.last "FALSE";is.first "FALSE";is.singleExon "FALSE"
chr19	StringTie	exon	14695010	14695133	.	+	.	transcript_id "DNTX_00125423";transcript_type "noncoding";transcript_biotype "noncoding";exon_number "3";gene_id "XLOC_014648";gene_name "ZNF333";class_code "c";oId "RPE_Adult.Tissue_00299554";is.last "TRUE";is.first "FALSE";is.singleExon "FALSE"
chr19	StringTie	transcript	14690055	14699411	.	+	.	transcript_id "DNTX_00132909";transcript_type "noncoding";transcript_biotype "noncoding";gene_id "XLOC_014648";gene_name "ZNF333";class_code "=";oId "Cornea_Fetal.Tissue_00074900";is.last "FALSE";is.first "FALSE";is.singleExon "FALSE"
chr19	StringTie	exon	14690055	14690150	.	+	.	transcript_id "DNTX_00132909";transcript_type "noncoding";transcript_biotype "noncoding";exon_number "1";gene_id "XLOC_014648";gene_name "ZNF333";class_code "=";oId "Cornea_Fetal.Tissue_00074900";is.last "FALSE";is.first "TRUE";is.singleExon "FALSE"
chr19	StringTie	exon	14693451	14693494	.	+	.	transcript_id "DNTX_00132909";transcript_type "noncoding";transcript_biotype "noncoding";exon_number "2";gene_id "XLOC_014648";gene_name "ZNF333";class_code "=";oId "Cornea_Fetal.Tissue_00074900";is.last "FALSE";is.first "FALSE";is.singleExon "FALSE"
chr19	StringTie	exon	14695010	14695133	.	+	.	transcript_id "DNTX_00132909";transcript_type "noncoding";transcript_biotype "noncoding";exon_number "3";gene_id "XLOC_014648";gene_name "ZNF333";class_code "=";oId "Cornea_Fetal.Tissue_00074900";is.last "FALSE";is.first "FALSE";is.singleExon "FALSE"
chr19	StringTie	exon	14695566	14695661	.	+	.	transcript_id "DNTX_00132909";transcript_type "noncoding";transcript_biotype "noncoding";exon_number "4";gene_id "XLOC_014648";gene_name "ZNF333";class_code "=";oId "Cornea_Fetal.Tissue_00074900";is.last "FALSE";is.first "FALSE";is.singleExon "FALSE"
chr19	StringTie	exon	14699199	14699411	.	+	.	transcript_id "DNTX_00132909";transcript_type "noncoding";transcript_biotype "noncoding";exon_number "5";gene_id "XLOC_014648";gene_name "ZNF333";class_code "=";oId "Cornea_Fetal.Tissue_00074900";is.last "TRUE";is.first "FALSE";is.singleExon "FALSE"
chr19	StringTie	transcript	14690069	14733746	.	+	.	transcript_id "DNTX_00127577";transcript_type "noncoding";transcript_biotype "noncoding";gene_id "XLOC_014648";gene_name "ZNF333";class_code "=";oId "Lung_00202834";is.last "FALSE";is.first "FALSE";is.singleExon "FALSE"
chr19	StringTie	exon	14690069	14690150	.	+	.	transcript_id "DNTX_00127577";transcript_type "noncoding";transcript_biotype "noncoding";exon_number "1";gene_id "XLOC_014648";gene_name "ZNF333";class_code "=";oId "Lung_00202834";is.last "FALSE";is.first "TRUE";is.singleExon "FALSE"
chr19	StringTie	exon	14693451	14693494	.	+	.	transcript_id "DNTX_00127577";transcript_type "noncoding";transcript_biotype "noncoding";exon_number "2";gene_id "XLOC_014648";gene_name "ZNF333";class_code "=";oId "Lung_00202834";is.last "FALSE";is.first "FALSE";is.singleExon "FALSE"
chr19	StringTie	exon	14695010	14695133	.	+	.	transcript_id "DNTX_00127577";transcript_type "noncoding";transcript_biotype "noncoding";exon_number "3";gene_id "XLOC_014648";gene_name "ZNF333";class_code "=";oId "Lung_00202834";is.last "FALSE";is.first "FALSE";is.singleExon "FALSE"
chr19	StringTie	exon	14695566	14695661	.	+	.	transcript_id "DNTX_00127577";transcript_type "noncoding";transcript_biotype "noncoding";exon_number "4";gene_id "XLOC_014648";gene_name "ZNF333";class_code "=";oId "Lung_00202834";is.last "FALSE";is.first "FALSE";is.singleExon "FALSE"
chr19	StringTie	exon	14699199	14699281	.	+	.	transcript_id "DNTX_00127577";transcript_type "noncoding";transcript_biotype "noncoding";exon_number "5";gene_id "XLOC_014648";gene_name "ZNF333";class_code "=";oId "Lung_00202834";is.last "FALSE";is.first "FALSE";is.singleExon "FALSE"
chr19	StringTie	exon	14705054	14705170	.	+	.	transcript_id "DNTX_00127577";transcript_type "noncoding";transcript_biotype "noncoding";exon_number "6";gene_id "XLOC_014648";gene_name "ZNF333";class_code "=";oId "Lung_00202834";is.last "FALSE";is.first "FALSE";is.singleExon "FALSE"
chr19	StringTie	exon	14706686	14706773	.	+	.	transcript_id "DNTX_00127577";transcript_type "noncoding";transcript_biotype "noncoding";exon_number "7";gene_id "XLOC_014648";gene_name "ZNF333";class_code "=";oId "Lung_00202834";is.last "FALSE";is.first "FALSE";is.singleExon "FALSE"
chr19	StringTie	exon	14715382	14715470	.	+	.	transcript_id "DNTX_00127577";transcript_type "noncoding";transcript_biotype "noncoding";exon_number "8";gene_id "XLOC_014648";gene_name "ZNF333";class_code "=";oId "Lung_00202834";is.last "FALSE";is.first "FALSE";is.singleExon "FALSE"
chr19	StringTie	exon	14716112	14716238	.	+	.	transcript_id "DNTX_00127577";transcript_type "noncoding";transcript_biotype "noncoding";exon_number "9";gene_id "XLOC_014648";gene_name "ZNF333";class_code "=";oId "Lung_00202834";is.last "FALSE";is.first "FALSE";is.singleExon "FALSE"
chr19	StringTie	exon	14716994	14717089	.	+	.	transcript_id "DNTX_00127577";transcript_type "noncoding";transcript_biotype "noncoding";exon_number "10";gene_id "XLOC_014648";gene_name "ZNF333";class_code "=";oId "Lung_00202834";is.last "FALSE";is.first "FALSE";is.singleExon "FALSE"
chr19	StringTie	exon	14717657	14717733	.	+	.	transcript_id "DNTX_00127577";transcript_type "noncoding";transcript_biotype "noncoding";exon_number "11";gene_id "XLOC_014648";gene_name "ZNF333";class_code "=";oId "Lung_00202834";is.last "FALSE";is.first "FALSE";is.singleExon "FALSE"
chr19	StringTie	exon	14731175	14733746	.	+	.	transcript_id "DNTX_00127577";transcript_type "noncoding";transcript_biotype "noncoding";exon_number "12";gene_id "XLOC_014648";gene_name "ZNF333";class_code "=";oId "Lung_00202834";is.last "TRUE";is.first "FALSE";is.singleExon "FALSE"
chr19	transdecoder	transcript	14690072	14723524	.	+	.	transcript_id "DNTX_00127578";transcript_type "protein_coding";transcript_biotype "protein_coding";gene_id "XLOC_014648";gene_name "ZNF333";class_code "j";oId "SmallIntestine-TerminalIleum_00201196";is.last "FALSE";is.first "FALSE";is.singleExon "FALSE"
chr19	transdecoder	exon	14690072	14690150	.	+	.	transcript_id "DNTX_00127578";transcript_type "protein_coding";transcript_biotype "protein_coding";exon_number "1";gene_id "XLOC_014648";gene_name "ZNF333";class_code "j";oId "SmallIntestine-TerminalIleum_00201196";is.last "FALSE";novel_exon_id "nvl_exon102876";novel_exon_type "novel_TSS";is.first "TRUE";is.singleExon "FALSE"
chr19	transdecoder	exon	14693451	14693494	.	+	.	transcript_id "DNTX_00127578";transcript_type "protein_coding";transcript_biotype "protein_coding";exon_number "2";gene_id "XLOC_014648";gene_name "ZNF333";class_code "j";oId "SmallIntestine-TerminalIleum_00201196";is.last "FALSE";is.first "FALSE";is.singleExon "FALSE"
chr19	transdecoder	exon	14695010	14695133	.	+	.	transcript_id "DNTX_00127578";transcript_type "protein_coding";transcript_biotype "protein_coding";exon_number "3";gene_id "XLOC_014648";gene_name "ZNF333";class_code "j";oId "SmallIntestine-TerminalIleum_00201196";is.last "FALSE";is.first "FALSE";is.singleExon "FALSE"
chr19	transdecoder	exon	14695566	14695661	.	+	.	transcript_id "DNTX_00127578";transcript_type "protein_coding";transcript_biotype "protein_coding";exon_number "4";gene_id "XLOC_014648";gene_name "ZNF333";class_code "j";oId "SmallIntestine-TerminalIleum_00201196";is.last "FALSE";is.first "FALSE";is.singleExon "FALSE"
chr19	transdecoder	exon	14699199	14699281	.	+	.	transcript_id "DNTX_00127578";transcript_type "protein_coding";transcript_biotype "protein_coding";exon_number "5";gene_id "XLOC_014648";gene_name "ZNF333";class_code "j";oId "SmallIntestine-TerminalIleum_00201196";is.last "FALSE";is.first "FALSE";is.singleExon "FALSE"
chr19	transdecoder	exon	14705054	14705170	.	+	.	transcript_id "DNTX_00127578";transcript_type "protein_coding";transcript_biotype "protein_coding";exon_number "6";gene_id "XLOC_014648";gene_name "ZNF333";class_code "j";oId "SmallIntestine-TerminalIleum_00201196";is.last "FALSE";is.first "FALSE";is.singleExon "FALSE"
chr19	transdecoder	exon	14706091	14706773	.	+	.	transcript_id "DNTX_00127578";transcript_type "protein_coding";transcript_biotype "protein_coding";exon_number "7";gene_id "XLOC_014648";gene_name "ZNF333";class_code "j";oId "SmallIntestine-TerminalIleum_00201196";is.last "FALSE";is.first "FALSE";is.singleExon "FALSE"
chr19	transdecoder	exon	14715382	14715470	.	+	.	transcript_id "DNTX_00127578";transcript_type "protein_coding";transcript_biotype "protein_coding";exon_number "8";gene_id "XLOC_014648";gene_name "ZNF333";class_code "j";oId "SmallIntestine-TerminalIleum_00201196";is.last "FALSE";is.first "FALSE";is.singleExon "FALSE"
chr19	transdecoder	exon	14716112	14716238	.	+	.	transcript_id "DNTX_00127578";transcript_type "protein_coding";transcript_biotype "protein_coding";exon_number "9";gene_id "XLOC_014648";gene_name "ZNF333";class_code "j";oId "SmallIntestine-TerminalIleum_00201196";is.last "FALSE";is.first "FALSE";is.singleExon "FALSE"
chr19	transdecoder	exon	14716994	14717089	.	+	.	transcript_id "DNTX_00127578";transcript_type "protein_coding";transcript_biotype "protein_coding";exon_number "10";gene_id "XLOC_014648";gene_name "ZNF333";class_code "j";oId "SmallIntestine-TerminalIleum_00201196";is.last "FALSE";is.first "FALSE";is.singleExon "FALSE"
chr19	transdecoder	exon	14717657	14717733	.	+	.	transcript_id "DNTX_00127578";transcript_type "protein_coding";transcript_biotype "protein_coding";exon_number "11";gene_id "XLOC_014648";gene_name "ZNF333";class_code "j";oId "SmallIntestine-TerminalIleum_00201196";is.last "FALSE";is.first "FALSE";is.singleExon "FALSE"
chr19	transdecoder	exon	14718228	14723524	.	+	.	transcript_id "DNTX_00127578";transcript_type "protein_coding";transcript_biotype "protein_coding";exon_number "12";gene_id "XLOC_014648";gene_name "ZNF333";class_code "j";oId "SmallIntestine-TerminalIleum_00201196";is.last "TRUE";novel_exon_id "nvl_exon102877";novel_exon_type "novel_TES";is.first "FALSE";is.singleExon "FALSE"
chr19	transdecoder	five_prime_UTR	14690072	14690150	.	+	.	transcript_id "DNTX_00127578";transcript_type "protein_coding";transcript_biotype "protein_coding";gene_id "XLOC_014648";gene_name "ZNF333";class_code "j";oId "SmallIntestine-TerminalIleum_00201196";is.last "FALSE";novel_exon_id "nvl_exon102876";novel_exon_type "novel_TSS";is.first "TRUE";is.singleExon "FALSE"
chr19	transdecoder	five_prime_UTR	14693451	14693494	.	+	.	transcript_id "DNTX_00127578";transcript_type "protein_coding";transcript_biotype "protein_coding";gene_id "XLOC_014648";gene_name "ZNF333";class_code "j";oId "SmallIntestine-TerminalIleum_00201196";is.last "FALSE";is.first "FALSE";is.singleExon "FALSE"
chr19	transdecoder	five_prime_UTR	14695010	14695133	.	+	.	transcript_id "DNTX_00127578";transcript_type "protein_coding";transcript_biotype "protein_coding";gene_id "XLOC_014648";gene_name "ZNF333";class_code "j";oId "SmallIntestine-TerminalIleum_00201196";is.last "FALSE";is.first "FALSE";is.singleExon "FALSE"
chr19	transdecoder	five_prime_UTR	14695566	14695661	.	+	.	transcript_id "DNTX_00127578";transcript_type "protein_coding";transcript_biotype "protein_coding";gene_id "XLOC_014648";gene_name "ZNF333";class_code "j";oId "SmallIntestine-TerminalIleum_00201196";is.last "FALSE";is.first "FALSE";is.singleExon "FALSE"
chr19	transdecoder	five_prime_UTR	14699199	14699281	.	+	.	transcript_id "DNTX_00127578";transcript_type "protein_coding";transcript_biotype "protein_coding";gene_id "XLOC_014648";gene_name "ZNF333";class_code "j";oId "SmallIntestine-TerminalIleum_00201196";is.last "FALSE";is.first "FALSE";is.singleExon "FALSE"
chr19	transdecoder	five_prime_UTR	14705054	14705170	.	+	.	transcript_id "DNTX_00127578";transcript_type "protein_coding";transcript_biotype "protein_coding";gene_id "XLOC_014648";gene_name "ZNF333";class_code "j";oId "SmallIntestine-TerminalIleum_00201196";is.last "FALSE";is.first "FALSE";is.singleExon "FALSE"
chr19	transdecoder	five_prime_UTR	14706091	14706700	.	+	.	transcript_id "DNTX_00127578";transcript_type "protein_coding";transcript_biotype "protein_coding";gene_id "XLOC_014648";gene_name "ZNF333";class_code "j";oId "SmallIntestine-TerminalIleum_00201196";is.last "FALSE";is.first "FALSE";is.singleExon "FALSE"
chr19	transdecoder	start_codon	14706701	14706703	.	+	0	transcript_id "DNTX_00127578";transcript_type "protein_coding";transcript_biotype "protein_coding";gene_id "XLOC_014648";gene_name "ZNF333";class_code "j";oId "SmallIntestine-TerminalIleum_00201196";is.last "FALSE";is.first "FALSE";is.singleExon "FALSE"
chr19	transdecoder	CDS	14706701	14706773	.	+	0	transcript_id "DNTX_00127578";transcript_type "protein_coding";transcript_biotype "protein_coding";gene_id "XLOC_014648";gene_name "ZNF333";class_code "j";oId "SmallIntestine-TerminalIleum_00201196";is.last "FALSE";is.first "FALSE";is.singleExon "FALSE"
chr19	transdecoder	CDS	14715382	14715470	.	+	2	transcript_id "DNTX_00127578";transcript_type "protein_coding";transcript_biotype "protein_coding";gene_id "XLOC_014648";gene_name "ZNF333";class_code "j";oId "SmallIntestine-TerminalIleum_00201196";is.last "FALSE";is.first "FALSE";is.singleExon "FALSE"
chr19	transdecoder	CDS	14716112	14716238	.	+	0	transcript_id "DNTX_00127578";transcript_type "protein_coding";transcript_biotype "protein_coding";gene_id "XLOC_014648";gene_name "ZNF333";class_code "j";oId "SmallIntestine-TerminalIleum_00201196";is.last "FALSE";is.first "FALSE";is.singleExon "FALSE"
chr19	transdecoder	CDS	14716994	14717089	.	+	2	transcript_id "DNTX_00127578";transcript_type "protein_coding";transcript_biotype "protein_coding";gene_id "XLOC_014648";gene_name "ZNF333";class_code "j";oId "SmallIntestine-TerminalIleum_00201196";is.last "FALSE";is.first "FALSE";is.singleExon "FALSE"
chr19	transdecoder	CDS	14717657	14717733	.	+	2	transcript_id "DNTX_00127578";transcript_type "protein_coding";transcript_biotype "protein_coding";gene_id "XLOC_014648";gene_name "ZNF333";class_code "j";oId "SmallIntestine-TerminalIleum_00201196";is.last "FALSE";is.first "FALSE";is.singleExon "FALSE"
chr19	transdecoder	CDS	14718228	14719322	.	+	0	transcript_id "DNTX_00127578";transcript_type "protein_coding";transcript_biotype "protein_coding";gene_id "XLOC_014648";gene_name "ZNF333";class_code "j";oId "SmallIntestine-TerminalIleum_00201196";is.last "FALSE";is.first "FALSE";is.singleExon "FALSE"
chr19	transdecoder	stop_codon	14719323	14719325	.	+	0	transcript_id "DNTX_00127578";transcript_type "protein_coding";transcript_biotype "protein_coding";gene_id "XLOC_014648";gene_name "ZNF333";class_code "j";oId "SmallIntestine-TerminalIleum_00201196";is.last "FALSE";is.first "FALSE";is.singleExon "FALSE"
chr19	transdecoder	three_prime_UTR	14719326	14723524	.	+	.	transcript_id "DNTX_00127578";transcript_type "protein_coding";transcript_biotype "protein_coding";gene_id "XLOC_014648";gene_name "ZNF333";class_code "j";oId "SmallIntestine-TerminalIleum_00201196";is.last "FALSE";is.first "FALSE";is.singleExon "FALSE"
chr19	transdecoder	transcript	14690072	14723692	.	+	.	transcript_id "DNTX_00129469";transcript_type "protein_coding";transcript_biotype "protein_coding";gene_id "XLOC_014648";gene_name "ZNF333";class_code "j";oId "Brain-Cerebellum_00213450";is.last "FALSE";is.first "FALSE";is.singleExon "FALSE"
chr19	transdecoder	exon	14690072	14690150	.	+	.	transcript_id "DNTX_00129469";transcript_type "protein_coding";transcript_biotype "protein_coding";exon_number "1";gene_id "XLOC_014648";gene_name "ZNF333";class_code "j";oId "Brain-Cerebellum_00213450";is.last "FALSE";novel_exon_id "nvl_exon102876";novel_exon_type "novel_TSS";is.first "TRUE";is.singleExon "FALSE"
chr19	transdecoder	exon	14693451	14693494	.	+	.	transcript_id "DNTX_00129469";transcript_type "protein_coding";transcript_biotype "protein_coding";exon_number "2";gene_id "XLOC_014648";gene_name "ZNF333";class_code "j";oId "Brain-Cerebellum_00213450";is.last "FALSE";is.first "FALSE";is.singleExon "FALSE"
chr19	transdecoder	exon	14695010	14695133	.	+	.	transcript_id "DNTX_00129469";transcript_type "protein_coding";transcript_biotype "protein_coding";exon_number "3";gene_id "XLOC_014648";gene_name "ZNF333";class_code "j";oId "Brain-Cerebellum_00213450";is.last "FALSE";is.first "FALSE";is.singleExon "FALSE"
chr19	transdecoder	exon	14695566	14695661	.	+	.	transcript_id "DNTX_00129469";transcript_type "protein_coding";transcript_biotype "protein_coding";exon_number "4";gene_id "XLOC_014648";gene_name "ZNF333";class_code "j";oId "Brain-Cerebellum_00213450";is.last "FALSE";is.first "FALSE";is.singleExon "FALSE"
chr19	transdecoder	exon	14699199	14699281	.	+	.	transcript_id "DNTX_00129469";transcript_type "protein_coding";transcript_biotype "protein_coding";exon_number "5";gene_id "XLOC_014648";gene_name "ZNF333";class_code "j";oId "Brain-Cerebellum_00213450";is.last "FALSE";is.first "FALSE";is.singleExon "FALSE"
chr19	transdecoder	exon	14700206	14701897	.	+	.	transcript_id "DNTX_00129469";transcript_type "protein_coding";transcript_biotype "protein_coding";exon_number "6";gene_id "XLOC_014648";gene_name "ZNF333";class_code "j";oId "Brain-Cerebellum_00213450";is.last "FALSE";is.first "FALSE";is.singleExon "FALSE"
chr19	transdecoder	exon	14705054	14705170	.	+	.	transcript_id "DNTX_00129469";transcript_type "protein_coding";transcript_biotype "protein_coding";exon_number "7";gene_id "XLOC_014648";gene_name "ZNF333";class_code "j";oId "Brain-Cerebellum_00213450";is.last "FALSE";is.first "FALSE";is.singleExon "FALSE"
chr19	transdecoder	exon	14706091	14706773	.	+	.	transcript_id "DNTX_00129469";transcript_type "protein_coding";transcript_biotype "protein_coding";exon_number "8";gene_id "XLOC_014648";gene_name "ZNF333";class_code "j";oId "Brain-Cerebellum_00213450";is.last "FALSE";is.first "FALSE";is.singleExon "FALSE"
chr19	transdecoder	exon	14715382	14715470	.	+	.	transcript_id "DNTX_00129469";transcript_type "protein_coding";transcript_biotype "protein_coding";exon_number "9";gene_id "XLOC_014648";gene_name "ZNF333";class_code "j";oId "Brain-Cerebellum_00213450";is.last "FALSE";is.first "FALSE";is.singleExon "FALSE"
chr19	transdecoder	exon	14716112	14716238	.	+	.	transcript_id "DNTX_00129469";transcript_type "protein_coding";transcript_biotype "protein_coding";exon_number "10";gene_id "XLOC_014648";gene_name "ZNF333";class_code "j";oId "Brain-Cerebellum_00213450";is.last "FALSE";is.first "FALSE";is.singleExon "FALSE"
chr19	transdecoder	exon	14716994	14717089	.	+	.	transcript_id "DNTX_00129469";transcript_type "protein_coding";transcript_biotype "protein_coding";exon_number "11";gene_id "XLOC_014648";gene_name "ZNF333";class_code "j";oId "Brain-Cerebellum_00213450";is.last "FALSE";is.first "FALSE";is.singleExon "FALSE"
chr19	transdecoder	exon	14717657	14717733	.	+	.	transcript_id "DNTX_00129469";transcript_type "protein_coding";transcript_biotype "protein_coding";exon_number "12";gene_id "XLOC_014648";gene_name "ZNF333";class_code "j";oId "Brain-Cerebellum_00213450";is.last "FALSE";is.first "FALSE";is.singleExon "FALSE"
chr19	transdecoder	exon	14718228	14723692	.	+	.	transcript_id "DNTX_00129469";transcript_type "protein_coding";transcript_biotype "protein_coding";exon_number "13";gene_id "XLOC_014648";gene_name "ZNF333";class_code "j";oId "Brain-Cerebellum_00213450";is.last "TRUE";novel_exon_id "nvl_exon102878";novel_exon_type "novel_TES";is.first "FALSE";is.singleExon "FALSE"
chr19	transdecoder	five_prime_UTR	14690072	14690150	.	+	.	transcript_id "DNTX_00129469";transcript_type "protein_coding";transcript_biotype "protein_coding";gene_id "XLOC_014648";gene_name "ZNF333";class_code "j";oId "Brain-Cerebellum_00213450";is.last "FALSE";novel_exon_id "nvl_exon102876";novel_exon_type "novel_TSS";is.first "TRUE";is.singleExon "FALSE"
chr19	transdecoder	five_prime_UTR	14693451	14693494	.	+	.	transcript_id "DNTX_00129469";transcript_type "protein_coding";transcript_biotype "protein_coding";gene_id "XLOC_014648";gene_name "ZNF333";class_code "j";oId "Brain-Cerebellum_00213450";is.last "FALSE";is.first "FALSE";is.singleExon "FALSE"
chr19	transdecoder	five_prime_UTR	14695010	14695133	.	+	.	transcript_id "DNTX_00129469";transcript_type "protein_coding";transcript_biotype "protein_coding";gene_id "XLOC_014648";gene_name "ZNF333";class_code "j";oId "Brain-Cerebellum_00213450";is.last "FALSE";is.first "FALSE";is.singleExon "FALSE"
chr19	transdecoder	five_prime_UTR	14695566	14695661	.	+	.	transcript_id "DNTX_00129469";transcript_type "protein_coding";transcript_biotype "protein_coding";gene_id "XLOC_014648";gene_name "ZNF333";class_code "j";oId "Brain-Cerebellum_00213450";is.last "FALSE";is.first "FALSE";is.singleExon "FALSE"
chr19	transdecoder	five_prime_UTR	14699199	14699281	.	+	.	transcript_id "DNTX_00129469";transcript_type "protein_coding";transcript_biotype "protein_coding";gene_id "XLOC_014648";gene_name "ZNF333";class_code "j";oId "Brain-Cerebellum_00213450";is.last "FALSE";is.first "FALSE";is.singleExon "FALSE"
chr19	transdecoder	five_prime_UTR	14700206	14701897	.	+	.	transcript_id "DNTX_00129469";transcript_type "protein_coding";transcript_biotype "protein_coding";gene_id "XLOC_014648";gene_name "ZNF333";class_code "j";oId "Brain-Cerebellum_00213450";is.last "FALSE";is.first "FALSE";is.singleExon "FALSE"
chr19	transdecoder	five_prime_UTR	14705054	14705170	.	+	.	transcript_id "DNTX_00129469";transcript_type "protein_coding";transcript_biotype "protein_coding";gene_id "XLOC_014648";gene_name "ZNF333";class_code "j";oId "Brain-Cerebellum_00213450";is.last "FALSE";is.first "FALSE";is.singleExon "FALSE"
chr19	transdecoder	five_prime_UTR	14706091	14706700	.	+	.	transcript_id "DNTX_00129469";transcript_type "protein_coding";transcript_biotype "protein_coding";gene_id "XLOC_014648";gene_name "ZNF333";class_code "j";oId "Brain-Cerebellum_00213450";is.last "FALSE";is.first "FALSE";is.singleExon "FALSE"
chr19	transdecoder	start_codon	14706701	14706703	.	+	0	transcript_id "DNTX_00129469";transcript_type "protein_coding";transcript_biotype "protein_coding";gene_id "XLOC_014648";gene_name "ZNF333";class_code "j";oId "Brain-Cerebellum_00213450";is.last "FALSE";is.first "FALSE";is.singleExon "FALSE"
chr19	transdecoder	CDS	14706701	14706773	.	+	0	transcript_id "DNTX_00129469";transcript_type "protein_coding";transcript_biotype "protein_coding";gene_id "XLOC_014648";gene_name "ZNF333";class_code "j";oId "Brain-Cerebellum_00213450";is.last "FALSE";is.first "FALSE";is.singleExon "FALSE"
chr19	transdecoder	CDS	14715382	14715470	.	+	2	transcript_id "DNTX_00129469";transcript_type "protein_coding";transcript_biotype "protein_coding";gene_id "XLOC_014648";gene_name "ZNF333";class_code "j";oId "Brain-Cerebellum_00213450";is.last "FALSE";is.first "FALSE";is.singleExon "FALSE"
chr19	transdecoder	CDS	14716112	14716238	.	+	0	transcript_id "DNTX_00129469";transcript_type "protein_coding";transcript_biotype "protein_coding";gene_id "XLOC_014648";gene_name "ZNF333";class_code "j";oId "Brain-Cerebellum_00213450";is.last "FALSE";is.first "FALSE";is.singleExon "FALSE"
chr19	transdecoder	CDS	14716994	14717089	.	+	2	transcript_id "DNTX_00129469";transcript_type "protein_coding";transcript_biotype "protein_coding";gene_id "XLOC_014648";gene_name "ZNF333";class_code "j";oId "Brain-Cerebellum_00213450";is.last "FALSE";is.first "FALSE";is.singleExon "FALSE"
chr19	transdecoder	CDS	14717657	14717733	.	+	2	transcript_id "DNTX_00129469";transcript_type "protein_coding";transcript_biotype "protein_coding";gene_id "XLOC_014648";gene_name "ZNF333";class_code "j";oId "Brain-Cerebellum_00213450";is.last "FALSE";is.first "FALSE";is.singleExon "FALSE"
chr19	transdecoder	CDS	14718228	14719322	.	+	0	transcript_id "DNTX_00129469";transcript_type "protein_coding";transcript_biotype "protein_coding";gene_id "XLOC_014648";gene_name "ZNF333";class_code "j";oId "Brain-Cerebellum_00213450";is.last "FALSE";is.first "FALSE";is.singleExon "FALSE"
chr19	transdecoder	stop_codon	14719323	14719325	.	+	0	transcript_id "DNTX_00129469";transcript_type "protein_coding";transcript_biotype "protein_coding";gene_id "XLOC_014648";gene_name "ZNF333";class_code "j";oId "Brain-Cerebellum_00213450";is.last "FALSE";is.first "FALSE";is.singleExon "FALSE"
chr19	transdecoder	three_prime_UTR	14719326	14723692	.	+	.	transcript_id "DNTX_00129469";transcript_type "protein_coding";transcript_biotype "protein_coding";gene_id "XLOC_014648";gene_name "ZNF333";class_code "j";oId "Brain-Cerebellum_00213450";is.last "FALSE";is.first "FALSE";is.singleExon "FALSE"
chr19	StringTie	transcript	14690101	14721908	.	+	.	transcript_id "DNTX_00120668";transcript_type "noncoding";transcript_biotype "noncoding";gene_id "XLOC_014648";gene_name "ZNF333";class_code "=";oId "Pancreas_00171680";is.last "FALSE";is.first "FALSE";is.singleExon "FALSE"
chr19	StringTie	exon	14690101	14690150	.	+	.	transcript_id "DNTX_00120668";transcript_type "noncoding";transcript_biotype "noncoding";exon_number "1";gene_id "XLOC_014648";gene_name "ZNF333";class_code "=";oId "Pancreas_00171680";is.last "FALSE";is.first "TRUE";is.singleExon "FALSE"
chr19	StringTie	exon	14693451	14693494	.	+	.	transcript_id "DNTX_00120668";transcript_type "noncoding";transcript_biotype "noncoding";exon_number "2";gene_id "XLOC_014648";gene_name "ZNF333";class_code "=";oId "Pancreas_00171680";is.last "FALSE";is.first "FALSE";is.singleExon "FALSE"
chr19	StringTie	exon	14695010	14695133	.	+	.	transcript_id "DNTX_00120668";transcript_type "noncoding";transcript_biotype "noncoding";exon_number "3";gene_id "XLOC_014648";gene_name "ZNF333";class_code "=";oId "Pancreas_00171680";is.last "FALSE";is.first "FALSE";is.singleExon "FALSE"
chr19	StringTie	exon	14695566	14695661	.	+	.	transcript_id "DNTX_00120668";transcript_type "noncoding";transcript_biotype "noncoding";exon_number "4";gene_id "XLOC_014648";gene_name "ZNF333";class_code "=";oId "Pancreas_00171680";is.last "FALSE";is.first "FALSE";is.singleExon "FALSE"
chr19	StringTie	exon	14699199	14699281	.	+	.	transcript_id "DNTX_00120668";transcript_type "noncoding";transcript_biotype "noncoding";exon_number "5";gene_id "XLOC_014648";gene_name "ZNF333";class_code "=";oId "Pancreas_00171680";is.last "FALSE";is.first "FALSE";is.singleExon "FALSE"
chr19	StringTie	exon	14705054	14705170	.	+	.	transcript_id "DNTX_00120668";transcript_type "noncoding";transcript_biotype "noncoding";exon_number "6";gene_id "XLOC_014648";gene_name "ZNF333";class_code "=";oId "Pancreas_00171680";is.last "FALSE";is.first "FALSE";is.singleExon "FALSE"
chr19	StringTie	exon	14706686	14706773	.	+	.	transcript_id "DNTX_00120668";transcript_type "noncoding";transcript_biotype "noncoding";exon_number "7";gene_id "XLOC_014648";gene_name "ZNF333";class_code "=";oId "Pancreas_00171680";is.last "FALSE";is.first "FALSE";is.singleExon "FALSE"
chr19	StringTie	exon	14715382	14715470	.	+	.	transcript_id "DNTX_00120668";transcript_type "noncoding";transcript_biotype "noncoding";exon_number "8";gene_id "XLOC_014648";gene_name "ZNF333";class_code "=";oId "Pancreas_00171680";is.last "FALSE";is.first "FALSE";is.singleExon "FALSE"
chr19	StringTie	exon	14716112	14716238	.	+	.	transcript_id "DNTX_00120668";transcript_type "noncoding";transcript_biotype "noncoding";exon_number "9";gene_id "XLOC_014648";gene_name "ZNF333";class_code "=";oId "Pancreas_00171680";is.last "FALSE";is.first "FALSE";is.singleExon "FALSE"
chr19	StringTie	exon	14716994	14717089	.	+	.	transcript_id "DNTX_00120668";transcript_type "noncoding";transcript_biotype "noncoding";exon_number "10";gene_id "XLOC_014648";gene_name "ZNF333";class_code "=";oId "Pancreas_00171680";is.last "FALSE";is.first "FALSE";is.singleExon "FALSE"
chr19	StringTie	exon	14717657	14717733	.	+	.	transcript_id "DNTX_00120668";transcript_type "noncoding";transcript_biotype "noncoding";exon_number "11";gene_id "XLOC_014648";gene_name "ZNF333";class_code "=";oId "Pancreas_00171680";is.last "FALSE";is.first "FALSE";is.singleExon "FALSE"
chr19	StringTie	exon	14718228	14721908	.	+	.	transcript_id "DNTX_00120668";transcript_type "noncoding";transcript_biotype "noncoding";exon_number "12";gene_id "XLOC_014648";gene_name "ZNF333";class_code "=";oId "Pancreas_00171680";is.last "TRUE";is.first "FALSE";is.singleExon "FALSE"
chr19	StringTie	transcript	14690106	14718243	.	+	.	transcript_id "DNTX_00136699";transcript_type "noncoding";transcript_biotype "noncoding";gene_id "XLOC_014648";gene_name "ZNF333";class_code "=";oId "Retina_Fetal.Tissue_00559239";is.last "FALSE";is.first "FALSE";is.singleExon "FALSE"
chr19	StringTie	exon	14690106	14690150	.	+	.	transcript_id "DNTX_00136699";transcript_type "noncoding";transcript_biotype "noncoding";exon_number "1";gene_id "XLOC_014648";gene_name "ZNF333";class_code "=";oId "Retina_Fetal.Tissue_00559239";is.last "FALSE";is.first "TRUE";is.singleExon "FALSE"
chr19	StringTie	exon	14693451	14693494	.	+	.	transcript_id "DNTX_00136699";transcript_type "noncoding";transcript_biotype "noncoding";exon_number "2";gene_id "XLOC_014648";gene_name "ZNF333";class_code "=";oId "Retina_Fetal.Tissue_00559239";is.last "FALSE";is.first "FALSE";is.singleExon "FALSE"
chr19	StringTie	exon	14695010	14695133	.	+	.	transcript_id "DNTX_00136699";transcript_type "noncoding";transcript_biotype "noncoding";exon_number "3";gene_id "XLOC_014648";gene_name "ZNF333";class_code "=";oId "Retina_Fetal.Tissue_00559239";is.last "FALSE";is.first "FALSE";is.singleExon "FALSE"
chr19	StringTie	exon	14695566	14695661	.	+	.	transcript_id "DNTX_00136699";transcript_type "noncoding";transcript_biotype "noncoding";exon_number "4";gene_id "XLOC_014648";gene_name "ZNF333";class_code "=";oId "Retina_Fetal.Tissue_00559239";is.last "FALSE";is.first "FALSE";is.singleExon "FALSE"
chr19	StringTie	exon	14699199	14699281	.	+	.	transcript_id "DNTX_00136699";transcript_type "noncoding";transcript_biotype "noncoding";exon_number "5";gene_id "XLOC_014648";gene_name "ZNF333";class_code "=";oId "Retina_Fetal.Tissue_00559239";is.last "FALSE";is.first "FALSE";is.singleExon "FALSE"
chr19	StringTie	exon	14705054	14705170	.	+	.	transcript_id "DNTX_00136699";transcript_type "noncoding";transcript_biotype "noncoding";exon_number "6";gene_id "XLOC_014648";gene_name "ZNF333";class_code "=";oId "Retina_Fetal.Tissue_00559239";is.last "FALSE";is.first "FALSE";is.singleExon "FALSE"
chr19	StringTie	exon	14706686	14706773	.	+	.	transcript_id "DNTX_00136699";transcript_type "noncoding";transcript_biotype "noncoding";exon_number "7";gene_id "XLOC_014648";gene_name "ZNF333";class_code "=";oId "Retina_Fetal.Tissue_00559239";is.last "FALSE";is.first "FALSE";is.singleExon "FALSE"
chr19	StringTie	exon	14715382	14715470	.	+	.	transcript_id "DNTX_00136699";transcript_type "noncoding";transcript_biotype "noncoding";exon_number "8";gene_id "XLOC_014648";gene_name "ZNF333";class_code "=";oId "Retina_Fetal.Tissue_00559239";is.last "FALSE";is.first "FALSE";is.singleExon "FALSE"
chr19	StringTie	exon	14716112	14716238	.	+	.	transcript_id "DNTX_00136699";transcript_type "noncoding";transcript_biotype "noncoding";exon_number "9";gene_id "XLOC_014648";gene_name "ZNF333";class_code "=";oId "Retina_Fetal.Tissue_00559239";is.last "FALSE";is.first "FALSE";is.singleExon "FALSE"
chr19	StringTie	exon	14716994	14717733	.	+	.	transcript_id "DNTX_00136699";transcript_type "noncoding";transcript_biotype "noncoding";exon_number "10";gene_id "XLOC_014648";gene_name "ZNF333";class_code "=";oId "Retina_Fetal.Tissue_00559239";is.last "FALSE";is.first "FALSE";is.singleExon "FALSE"
chr19	StringTie	exon	14718228	14718243	.	+	.	transcript_id "DNTX_00136699";transcript_type "noncoding";transcript_biotype "noncoding";exon_number "11";gene_id "XLOC_014648";gene_name "ZNF333";class_code "=";oId "Retina_Fetal.Tissue_00559239";is.last "TRUE";is.first "FALSE";is.singleExon "FALSE"
chr19	StringTie	transcript	14693477	14720917	.	+	.	transcript_id "DNTX_00132910";transcript_type "noncoding";transcript_biotype "noncoding";gene_id "XLOC_014648";gene_name "ZNF333";class_code "c";oId "Cornea_Fetal.Tissue_00082550";is.last "FALSE";is.first "FALSE";is.singleExon "FALSE"
chr19	StringTie	exon	14693477	14693494	.	+	.	transcript_id "DNTX_00132910";transcript_type "noncoding";transcript_biotype "noncoding";exon_number "1";gene_id "XLOC_014648";gene_name "ZNF333";class_code "c";oId "Cornea_Fetal.Tissue_00082550";is.last "FALSE";novel_exon_id "nvl_exon102879";novel_exon_type "novel_TSS";is.first "TRUE";is.singleExon "FALSE"
chr19	StringTie	exon	14695010	14695133	.	+	.	transcript_id "DNTX_00132910";transcript_type "noncoding";transcript_biotype "noncoding";exon_number "2";gene_id "XLOC_014648";gene_name "ZNF333";class_code "c";oId "Cornea_Fetal.Tissue_00082550";is.last "FALSE";is.first "FALSE";is.singleExon "FALSE"
chr19	StringTie	exon	14695566	14695661	.	+	.	transcript_id "DNTX_00132910";transcript_type "noncoding";transcript_biotype "noncoding";exon_number "3";gene_id "XLOC_014648";gene_name "ZNF333";class_code "c";oId "Cornea_Fetal.Tissue_00082550";is.last "FALSE";is.first "FALSE";is.singleExon "FALSE"
chr19	StringTie	exon	14699199	14699281	.	+	.	transcript_id "DNTX_00132910";transcript_type "noncoding";transcript_biotype "noncoding";exon_number "4";gene_id "XLOC_014648";gene_name "ZNF333";class_code "c";oId "Cornea_Fetal.Tissue_00082550";is.last "FALSE";is.first "FALSE";is.singleExon "FALSE"
chr19	StringTie	exon	14705054	14705170	.	+	.	transcript_id "DNTX_00132910";transcript_type "noncoding";transcript_biotype "noncoding";exon_number "5";gene_id "XLOC_014648";gene_name "ZNF333";class_code "c";oId "Cornea_Fetal.Tissue_00082550";is.last "FALSE";is.first "FALSE";is.singleExon "FALSE"
chr19	StringTie	exon	14706686	14706773	.	+	.	transcript_id "DNTX_00132910";transcript_type "noncoding";transcript_biotype "noncoding";exon_number "6";gene_id "XLOC_014648";gene_name "ZNF333";class_code "c";oId "Cornea_Fetal.Tissue_00082550";is.last "FALSE";is.first "FALSE";is.singleExon "FALSE"
chr19	StringTie	exon	14715382	14715470	.	+	.	transcript_id "DNTX_00132910";transcript_type "noncoding";transcript_biotype "noncoding";exon_number "7";gene_id "XLOC_014648";gene_name "ZNF333";class_code "c";oId "Cornea_Fetal.Tissue_00082550";is.last "FALSE";is.first "FALSE";is.singleExon "FALSE"
chr19	StringTie	exon	14716112	14716238	.	+	.	transcript_id "DNTX_00132910";transcript_type "noncoding";transcript_biotype "noncoding";exon_number "8";gene_id "XLOC_014648";gene_name "ZNF333";class_code "c";oId "Cornea_Fetal.Tissue_00082550";is.last "FALSE";is.first "FALSE";is.singleExon "FALSE"
chr19	StringTie	exon	14716994	14717089	.	+	.	transcript_id "DNTX_00132910";transcript_type "noncoding";transcript_biotype "noncoding";exon_number "9";gene_id "XLOC_014648";gene_name "ZNF333";class_code "c";oId "Cornea_Fetal.Tissue_00082550";is.last "FALSE";is.first "FALSE";is.singleExon "FALSE"
chr19	StringTie	exon	14717657	14717733	.	+	.	transcript_id "DNTX_00132910";transcript_type "noncoding";transcript_biotype "noncoding";exon_number "10";gene_id "XLOC_014648";gene_name "ZNF333";class_code "c";oId "Cornea_Fetal.Tissue_00082550";is.last "FALSE";is.first "FALSE";is.singleExon "FALSE"
chr19	StringTie	exon	14718228	14720917	.	+	.	transcript_id "DNTX_00132910";transcript_type "noncoding";transcript_biotype "noncoding";exon_number "11";gene_id "XLOC_014648";gene_name "ZNF333";class_code "c";oId "Cornea_Fetal.Tissue_00082550";is.last "TRUE";novel_exon_id "nvl_exon102880";novel_exon_type "novel_TES";is.first "FALSE";is.singleExon "FALSE"
chr19	transdecoder	transcript	14707994	14709250	.	+	.	transcript_id "DNTX_00120669";transcript_type "protein_coding";transcript_biotype "protein_coding";gene_id "XLOC_014648";gene_name "ZNF333";class_code "=";oId "Pancreas_00171682";is.last "TRUE";is.first "TRUE";is.singleExon "TRUE"
chr19	transdecoder	exon	14707994	14709250	.	+	.	transcript_id "DNTX_00120669";transcript_type "protein_coding";transcript_biotype "protein_coding";exon_number "1";gene_id "XLOC_014648";gene_name "ZNF333";class_code "=";oId "Pancreas_00171682";is.last "TRUE";is.first "TRUE";is.singleExon "TRUE"
chr19	transdecoder	five_prime_UTR	14707994	14708672	.	+	.	transcript_id "DNTX_00120669";transcript_type "protein_coding";transcript_biotype "protein_coding";gene_id "XLOC_014648";gene_name "ZNF333";class_code "=";oId "Pancreas_00171682";is.last "FALSE";is.first "FALSE";is.singleExon "TRUE"
chr19	transdecoder	start_codon	14708673	14708675	.	+	0	transcript_id "DNTX_00120669";transcript_type "protein_coding";transcript_biotype "protein_coding";gene_id "XLOC_014648";gene_name "ZNF333";class_code "=";oId "Pancreas_00171682";is.last "FALSE";is.first "FALSE";is.singleExon "TRUE"
chr19	transdecoder	CDS	14708673	14708945	.	+	0	transcript_id "DNTX_00120669";transcript_type "protein_coding";transcript_biotype "protein_coding";gene_id "XLOC_014648";gene_name "ZNF333";class_code "=";oId "Pancreas_00171682";is.last "FALSE";is.first "FALSE";is.singleExon "TRUE"
chr19	transdecoder	stop_codon	14708946	14708948	.	+	0	transcript_id "DNTX_00120669";transcript_type "protein_coding";transcript_biotype "protein_coding";gene_id "XLOC_014648";gene_name "ZNF333";class_code "=";oId "Pancreas_00171682";is.last "FALSE";is.first "FALSE";is.singleExon "TRUE"
chr19	transdecoder	three_prime_UTR	14708949	14709250	.	+	.	transcript_id "DNTX_00120669";transcript_type "protein_coding";transcript_biotype "protein_coding";gene_id "XLOC_014648";gene_name "ZNF333";class_code "=";oId "Pancreas_00171682";is.last "FALSE";is.first "FALSE";is.singleExon "TRUE"
chr19	transdecoder	gene	14730654	14778537	.	-	.	gene_id "XLOC_015502";gene_name "ADGRE2";is.last "FALSE";is.first "FALSE";is.singleExon "FALSE"
chr19	transdecoder	transcript	14730654	14776826	.	-	.	transcript_id "DNTX_00128105";transcript_type "protein_coding";transcript_biotype "protein_coding";gene_id "XLOC_015502";gene_name "ADGRE2";class_code "c";oId "Spleen_00197636";is.last "FALSE";is.first "FALSE";is.singleExon "FALSE"
chr19	transdecoder	exon	14730654	14736244	.	-	.	transcript_id "DNTX_00128105";transcript_type "protein_coding";transcript_biotype "protein_coding";exon_number "20";gene_id "XLOC_015502";gene_name "ADGRE2";class_code "c";oId "Spleen_00197636";is.last "TRUE";novel_exon_id "nvl_exon102881";novel_exon_type "A5SS";is.first "FALSE";is.singleExon "FALSE"
chr19	transdecoder	exon	14743420	14743530	.	-	.	transcript_id "DNTX_00128105";transcript_type "protein_coding";transcript_biotype "protein_coding";exon_number "19";gene_id "XLOC_015502";gene_name "ADGRE2";class_code "c";oId "Spleen_00197636";is.last "FALSE";is.first "FALSE";is.singleExon "FALSE"
chr19	transdecoder	exon	14743616	14743784	.	-	.	transcript_id "DNTX_00128105";transcript_type "protein_coding";transcript_biotype "protein_coding";exon_number "18";gene_id "XLOC_015502";gene_name "ADGRE2";class_code "c";oId "Spleen_00197636";is.last "FALSE";is.first "FALSE";is.singleExon "FALSE"
chr19	transdecoder	exon	14746232	14746323	.	-	.	transcript_id "DNTX_00128105";transcript_type "protein_coding";transcript_biotype "protein_coding";exon_number "17";gene_id "XLOC_015502";gene_name "ADGRE2";class_code "c";oId "Spleen_00197636";is.last "FALSE";is.first "FALSE";is.singleExon "FALSE"
chr19	transdecoder	exon	14746896	14746962	.	-	.	transcript_id "DNTX_00128105";transcript_type "protein_coding";transcript_biotype "protein_coding";exon_number "16";gene_id "XLOC_015502";gene_name "ADGRE2";class_code "c";oId "Spleen_00197636";is.last "FALSE";is.first "FALSE";is.singleExon "FALSE"
chr19	transdecoder	exon	14751436	14751671	.	-	.	transcript_id "DNTX_00128105";transcript_type "protein_coding";transcript_biotype "protein_coding";exon_number "15";gene_id "XLOC_015502";gene_name "ADGRE2";class_code "c";oId "Spleen_00197636";is.last "FALSE";is.first "FALSE";is.singleExon "FALSE"
chr19	transdecoder	exon	14752329	14752526	.	-	.	transcript_id "DNTX_00128105";transcript_type "protein_coding";transcript_biotype "protein_coding";exon_number "14";gene_id "XLOC_015502";gene_name "ADGRE2";class_code "c";oId "Spleen_00197636";is.last "FALSE";is.first "FALSE";is.singleExon "FALSE"
chr19	transdecoder	exon	14754954	14755127	.	-	.	transcript_id "DNTX_00128105";transcript_type "protein_coding";transcript_biotype "protein_coding";exon_number "13";gene_id "XLOC_015502";gene_name "ADGRE2";class_code "c";oId "Spleen_00197636";is.last "FALSE";is.first "FALSE";is.singleExon "FALSE"
chr19	transdecoder	exon	14755654	14755877	.	-	.	transcript_id "DNTX_00128105";transcript_type "protein_coding";transcript_biotype "protein_coding";exon_number "12";gene_id "XLOC_015502";gene_name "ADGRE2";class_code "c";oId "Spleen_00197636";is.last "FALSE";is.first "FALSE";is.singleExon "FALSE"
chr19	transdecoder	exon	14756238	14756345	.	-	.	transcript_id "DNTX_00128105";transcript_type "protein_coding";transcript_biotype "protein_coding";exon_number "11";gene_id "XLOC_015502";gene_name "ADGRE2";class_code "c";oId "Spleen_00197636";is.last "FALSE";is.first "FALSE";is.singleExon "FALSE"
chr19	transdecoder	exon	14764433	14764610	.	-	.	transcript_id "DNTX_00128105";transcript_type "protein_coding";transcript_biotype "protein_coding";exon_number "10";gene_id "XLOC_015502";gene_name "ADGRE2";class_code "c";oId "Spleen_00197636";is.last "FALSE";is.first "FALSE";is.singleExon "FALSE"
chr19	transdecoder	exon	14765320	14765397	.	-	.	transcript_id "DNTX_00128105";transcript_type "protein_coding";transcript_biotype "protein_coding";exon_number "9";gene_id "XLOC_015502";gene_name "ADGRE2";class_code "c";oId "Spleen_00197636";is.last "FALSE";is.first "FALSE";is.singleExon "FALSE"
chr19	transdecoder	exon	14765524	14765570	.	-	.	transcript_id "DNTX_00128105";transcript_type "protein_coding";transcript_biotype "protein_coding";exon_number "8";gene_id "XLOC_015502";gene_name "ADGRE2";class_code "c";oId "Spleen_00197636";is.last "FALSE";is.first "FALSE";is.singleExon "FALSE"
chr19	transdecoder	exon	14765658	14765804	.	-	.	transcript_id "DNTX_00128105";transcript_type "protein_coding";transcript_biotype "protein_coding";exon_number "7";gene_id "XLOC_015502";gene_name "ADGRE2";class_code "c";oId "Spleen_00197636";is.last "FALSE";is.first "FALSE";is.singleExon "FALSE"
chr19	transdecoder	exon	14766235	14766381	.	-	.	transcript_id "DNTX_00128105";transcript_type "protein_coding";transcript_biotype "protein_coding";exon_number "6";gene_id "XLOC_015502";gene_name "ADGRE2";class_code "c";oId "Spleen_00197636";is.last "FALSE";is.first "FALSE";is.singleExon "FALSE"
chr19	transdecoder	exon	14766978	14767109	.	-	.	transcript_id "DNTX_00128105";transcript_type "protein_coding";transcript_biotype "protein_coding";exon_number "5";gene_id "XLOC_015502";gene_name "ADGRE2";class_code "c";oId "Spleen_00197636";is.last "FALSE";is.first "FALSE";is.singleExon "FALSE"
chr19	transdecoder	exon	14772342	14772497	.	-	.	transcript_id "DNTX_00128105";transcript_type "protein_coding";transcript_biotype "protein_coding";exon_number "4";gene_id "XLOC_015502";gene_name "ADGRE2";class_code "c";oId "Spleen_00197636";is.last "FALSE";is.first "FALSE";is.singleExon "FALSE"
chr19	transdecoder	exon	14773938	14774054	.	-	.	transcript_id "DNTX_00128105";transcript_type "protein_coding";transcript_biotype "protein_coding";exon_number "3";gene_id "XLOC_015502";gene_name "ADGRE2";class_code "c";oId "Spleen_00197636";is.last "FALSE";is.first "FALSE";is.singleExon "FALSE"
chr19	transdecoder	exon	14774256	14774306	.	-	.	transcript_id "DNTX_00128105";transcript_type "protein_coding";transcript_biotype "protein_coding";exon_number "2";gene_id "XLOC_015502";gene_name "ADGRE2";class_code "c";oId "Spleen_00197636";is.last "FALSE";is.first "FALSE";is.singleExon "FALSE"
chr19	transdecoder	exon	14776726	14776826	.	-	.	transcript_id "DNTX_00128105";transcript_type "protein_coding";transcript_biotype "protein_coding";exon_number "1";gene_id "XLOC_015502";gene_name "ADGRE2";class_code "c";oId "Spleen_00197636";is.last "FALSE";is.first "TRUE";is.singleExon "FALSE"
chr19	transdecoder	five_prime_UTR	14776757	14776826	.	-	.	transcript_id "DNTX_00128105";transcript_type "protein_coding";transcript_biotype "protein_coding";gene_id "XLOC_015502";gene_name "ADGRE2";class_code "c";oId "Spleen_00197636";is.last "FALSE";is.first "FALSE";is.singleExon "FALSE"
chr19	transdecoder	start_codon	14776754	14776756	.	-	0	transcript_id "DNTX_00128105";transcript_type "protein_coding";transcript_biotype "protein_coding";gene_id "XLOC_015502";gene_name "ADGRE2";class_code "c";oId "Spleen_00197636";is.last "FALSE";is.first "FALSE";is.singleExon "FALSE"
chr19	transdecoder	CDS	14736239	14736244	.	-	0	transcript_id "DNTX_00128105";transcript_type "protein_coding";transcript_biotype "protein_coding";gene_id "XLOC_015502";gene_name "ADGRE2";class_code "c";oId "Spleen_00197636";is.last "FALSE";is.first "FALSE";is.singleExon "FALSE"
chr19	transdecoder	CDS	14743420	14743530	.	-	0	transcript_id "DNTX_00128105";transcript_type "protein_coding";transcript_biotype "protein_coding";gene_id "XLOC_015502";gene_name "ADGRE2";class_code "c";oId "Spleen_00197636";is.last "FALSE";is.first "FALSE";is.singleExon "FALSE"
chr19	transdecoder	CDS	14743616	14743784	.	-	1	transcript_id "DNTX_00128105";transcript_type "protein_coding";transcript_biotype "protein_coding";gene_id "XLOC_015502";gene_name "ADGRE2";class_code "c";oId "Spleen_00197636";is.last "FALSE";is.first "FALSE";is.singleExon "FALSE"
chr19	transdecoder	CDS	14746232	14746323	.	-	0	transcript_id "DNTX_00128105";transcript_type "protein_coding";transcript_biotype "protein_coding";gene_id "XLOC_015502";gene_name "ADGRE2";class_code "c";oId "Spleen_00197636";is.last "FALSE";is.first "FALSE";is.singleExon "FALSE"
chr19	transdecoder	CDS	14746896	14746962	.	-	1	transcript_id "DNTX_00128105";transcript_type "protein_coding";transcript_biotype "protein_coding";gene_id "XLOC_015502";gene_name "ADGRE2";class_code "c";oId "Spleen_00197636";is.last "FALSE";is.first "FALSE";is.singleExon "FALSE"
chr19	transdecoder	CDS	14751436	14751671	.	-	0	transcript_id "DNTX_00128105";transcript_type "protein_coding";transcript_biotype "protein_coding";gene_id "XLOC_015502";gene_name "ADGRE2";class_code "c";oId "Spleen_00197636";is.last "FALSE";is.first "FALSE";is.singleExon "FALSE"
chr19	transdecoder	CDS	14752329	14752526	.	-	0	transcript_id "DNTX_00128105";transcript_type "protein_coding";transcript_biotype "protein_coding";gene_id "XLOC_015502";gene_name "ADGRE2";class_code "c";oId "Spleen_00197636";is.last "FALSE";is.first "FALSE";is.singleExon "FALSE"
chr19	transdecoder	CDS	14754954	14755127	.	-	0	transcript_id "DNTX_00128105";transcript_type "protein_coding";transcript_biotype "protein_coding";gene_id "XLOC_015502";gene_name "ADGRE2";class_code "c";oId "Spleen_00197636";is.last "FALSE";is.first "FALSE";is.singleExon "FALSE"
chr19	transdecoder	CDS	14755654	14755877	.	-	2	transcript_id "DNTX_00128105";transcript_type "protein_coding";transcript_biotype "protein_coding";gene_id "XLOC_015502";gene_name "ADGRE2";class_code "c";oId "Spleen_00197636";is.last "FALSE";is.first "FALSE";is.singleExon "FALSE"
chr19	transdecoder	CDS	14756238	14756345	.	-	2	transcript_id "DNTX_00128105";transcript_type "protein_coding";transcript_biotype "protein_coding";gene_id "XLOC_015502";gene_name "ADGRE2";class_code "c";oId "Spleen_00197636";is.last "FALSE";is.first "FALSE";is.singleExon "FALSE"
chr19	transdecoder	CDS	14764433	14764610	.	-	0	transcript_id "DNTX_00128105";transcript_type "protein_coding";transcript_biotype "protein_coding";gene_id "XLOC_015502";gene_name "ADGRE2";class_code "c";oId "Spleen_00197636";is.last "FALSE";is.first "FALSE";is.singleExon "FALSE"
chr19	transdecoder	CDS	14765320	14765397	.	-	0	transcript_id "DNTX_00128105";transcript_type "protein_coding";transcript_biotype "protein_coding";gene_id "XLOC_015502";gene_name "ADGRE2";class_code "c";oId "Spleen_00197636";is.last "FALSE";is.first "FALSE";is.singleExon "FALSE"
chr19	transdecoder	CDS	14765524	14765570	.	-	2	transcript_id "DNTX_00128105";transcript_type "protein_coding";transcript_biotype "protein_coding";gene_id "XLOC_015502";gene_name "ADGRE2";class_code "c";oId "Spleen_00197636";is.last "FALSE";is.first "FALSE";is.singleExon "FALSE"
chr19	transdecoder	CDS	14765658	14765804	.	-	2	transcript_id "DNTX_00128105";transcript_type "protein_coding";transcript_biotype "protein_coding";gene_id "XLOC_015502";gene_name "ADGRE2";class_code "c";oId "Spleen_00197636";is.last "FALSE";is.first "FALSE";is.singleExon "FALSE"
chr19	transdecoder	CDS	14766235	14766381	.	-	2	transcript_id "DNTX_00128105";transcript_type "protein_coding";transcript_biotype "protein_coding";gene_id "XLOC_015502";gene_name "ADGRE2";class_code "c";oId "Spleen_00197636";is.last "FALSE";is.first "FALSE";is.singleExon "FALSE"
chr19	transdecoder	CDS	14766978	14767109	.	-	2	transcript_id "DNTX_00128105";transcript_type "protein_coding";transcript_biotype "protein_coding";gene_id "XLOC_015502";gene_name "ADGRE2";class_code "c";oId "Spleen_00197636";is.last "FALSE";is.first "FALSE";is.singleExon "FALSE"
chr19	transdecoder	CDS	14772342	14772497	.	-	2	transcript_id "DNTX_00128105";transcript_type "protein_coding";transcript_biotype "protein_coding";gene_id "XLOC_015502";gene_name "ADGRE2";class_code "c";oId "Spleen_00197636";is.last "FALSE";is.first "FALSE";is.singleExon "FALSE"
chr19	transdecoder	CDS	14773938	14774054	.	-	2	transcript_id "DNTX_00128105";transcript_type "protein_coding";transcript_biotype "protein_coding";gene_id "XLOC_015502";gene_name "ADGRE2";class_code "c";oId "Spleen_00197636";is.last "FALSE";is.first "FALSE";is.singleExon "FALSE"
chr19	transdecoder	CDS	14774256	14774306	.	-	2	transcript_id "DNTX_00128105";transcript_type "protein_coding";transcript_biotype "protein_coding";gene_id "XLOC_015502";gene_name "ADGRE2";class_code "c";oId "Spleen_00197636";is.last "FALSE";is.first "FALSE";is.singleExon "FALSE"
chr19	transdecoder	CDS	14776726	14776756	.	-	0	transcript_id "DNTX_00128105";transcript_type "protein_coding";transcript_biotype "protein_coding";gene_id "XLOC_015502";gene_name "ADGRE2";class_code "c";oId "Spleen_00197636";is.last "FALSE";is.first "FALSE";is.singleExon "FALSE"
chr19	transdecoder	stop_codon	14736236	14736238	.	-	0	transcript_id "DNTX_00128105";transcript_type "protein_coding";transcript_biotype "protein_coding";gene_id "XLOC_015502";gene_name "ADGRE2";class_code "c";oId "Spleen_00197636";is.last "FALSE";is.first "FALSE";is.singleExon "FALSE"
chr19	transdecoder	three_prime_UTR	14730654	14736235	.	-	.	transcript_id "DNTX_00128105";transcript_type "protein_coding";transcript_biotype "protein_coding";gene_id "XLOC_015502";gene_name "ADGRE2";class_code "c";oId "Spleen_00197636";is.last "FALSE";is.first "FALSE";is.singleExon "FALSE"
chr19	transdecoder	transcript	14730685	14776826	.	-	.	transcript_id "DNTX_00135967";transcript_type "protein_coding";transcript_biotype "protein_coding";gene_id "XLOC_015502";gene_name "ADGRE2";class_code "n";oId "Spleen_00206050";is.last "FALSE";is.first "FALSE";is.singleExon "FALSE"
chr19	transdecoder	exon	14730685	14736244	.	-	.	transcript_id "DNTX_00135967";transcript_type "protein_coding";transcript_biotype "protein_coding";exon_number "19";gene_id "XLOC_015502";gene_name "ADGRE2";class_code "n";oId "Spleen_00206050";is.last "TRUE";novel_exon_id "nvl_exon102882";novel_exon_type "A5SS";is.first "FALSE";is.singleExon "FALSE"
chr19	transdecoder	exon	14743420	14743530	.	-	.	transcript_id "DNTX_00135967";transcript_type "protein_coding";transcript_biotype "protein_coding";exon_number "18";gene_id "XLOC_015502";gene_name "ADGRE2";class_code "n";oId "Spleen_00206050";is.last "FALSE";is.first "FALSE";is.singleExon "FALSE"
chr19	transdecoder	exon	14743616	14743784	.	-	.	transcript_id "DNTX_00135967";transcript_type "protein_coding";transcript_biotype "protein_coding";exon_number "17";gene_id "XLOC_015502";gene_name "ADGRE2";class_code "n";oId "Spleen_00206050";is.last "FALSE";is.first "FALSE";is.singleExon "FALSE"
chr19	transdecoder	exon	14746232	14746323	.	-	.	transcript_id "DNTX_00135967";transcript_type "protein_coding";transcript_biotype "protein_coding";exon_number "16";gene_id "XLOC_015502";gene_name "ADGRE2";class_code "n";oId "Spleen_00206050";is.last "FALSE";is.first "FALSE";is.singleExon "FALSE"
chr19	transdecoder	exon	14746896	14746962	.	-	.	transcript_id "DNTX_00135967";transcript_type "protein_coding";transcript_biotype "protein_coding";exon_number "15";gene_id "XLOC_015502";gene_name "ADGRE2";class_code "n";oId "Spleen_00206050";is.last "FALSE";is.first "FALSE";is.singleExon "FALSE"
chr19	transdecoder	exon	14751436	14751671	.	-	.	transcript_id "DNTX_00135967";transcript_type "protein_coding";transcript_biotype "protein_coding";exon_number "14";gene_id "XLOC_015502";gene_name "ADGRE2";class_code "n";oId "Spleen_00206050";is.last "FALSE";is.first "FALSE";is.singleExon "FALSE"
chr19	transdecoder	exon	14752329	14752526	.	-	.	transcript_id "DNTX_00135967";transcript_type "protein_coding";transcript_biotype "protein_coding";exon_number "13";gene_id "XLOC_015502";gene_name "ADGRE2";class_code "n";oId "Spleen_00206050";is.last "FALSE";is.first "FALSE";is.singleExon "FALSE"
chr19	transdecoder	exon	14754954	14755127	.	-	.	transcript_id "DNTX_00135967";transcript_type "protein_coding";transcript_biotype "protein_coding";exon_number "12";gene_id "XLOC_015502";gene_name "ADGRE2";class_code "n";oId "Spleen_00206050";is.last "FALSE";is.first "FALSE";is.singleExon "FALSE"
chr19	transdecoder	exon	14755654	14755877	.	-	.	transcript_id "DNTX_00135967";transcript_type "protein_coding";transcript_biotype "protein_coding";exon_number "11";gene_id "XLOC_015502";gene_name "ADGRE2";class_code "n";oId "Spleen_00206050";is.last "FALSE";is.first "FALSE";is.singleExon "FALSE"
chr19	transdecoder	exon	14756238	14756345	.	-	.	transcript_id "DNTX_00135967";transcript_type "protein_coding";transcript_biotype "protein_coding";exon_number "10";gene_id "XLOC_015502";gene_name "ADGRE2";class_code "n";oId "Spleen_00206050";is.last "FALSE";is.first "FALSE";is.singleExon "FALSE"
chr19	transdecoder	exon	14764433	14764610	.	-	.	transcript_id "DNTX_00135967";transcript_type "protein_coding";transcript_biotype "protein_coding";exon_number "9";gene_id "XLOC_015502";gene_name "ADGRE2";class_code "n";oId "Spleen_00206050";is.last "FALSE";is.first "FALSE";is.singleExon "FALSE"
chr19	transdecoder	exon	14765320	14765397	.	-	.	transcript_id "DNTX_00135967";transcript_type "protein_coding";transcript_biotype "protein_coding";exon_number "8";gene_id "XLOC_015502";gene_name "ADGRE2";class_code "n";oId "Spleen_00206050";is.last "FALSE";is.first "FALSE";is.singleExon "FALSE"
chr19	transdecoder	exon	14765524	14765570	.	-	.	transcript_id "DNTX_00135967";transcript_type "protein_coding";transcript_biotype "protein_coding";exon_number "7";gene_id "XLOC_015502";gene_name "ADGRE2";class_code "n";oId "Spleen_00206050";is.last "FALSE";is.first "FALSE";is.singleExon "FALSE"
chr19	transdecoder	exon	14765658	14766381	.	-	.	transcript_id "DNTX_00135967";transcript_type "protein_coding";transcript_biotype "protein_coding";exon_number "6";gene_id "XLOC_015502";gene_name "ADGRE2";class_code "n";oId "Spleen_00206050";is.last "FALSE";is.first "FALSE";is.singleExon "FALSE"
chr19	transdecoder	exon	14766978	14767109	.	-	.	transcript_id "DNTX_00135967";transcript_type "protein_coding";transcript_biotype "protein_coding";exon_number "5";gene_id "XLOC_015502";gene_name "ADGRE2";class_code "n";oId "Spleen_00206050";is.last "FALSE";is.first "FALSE";is.singleExon "FALSE"
chr19	transdecoder	exon	14772342	14772497	.	-	.	transcript_id "DNTX_00135967";transcript_type "protein_coding";transcript_biotype "protein_coding";exon_number "4";gene_id "XLOC_015502";gene_name "ADGRE2";class_code "n";oId "Spleen_00206050";is.last "FALSE";is.first "FALSE";is.singleExon "FALSE"
chr19	transdecoder	exon	14773938	14774054	.	-	.	transcript_id "DNTX_00135967";transcript_type "protein_coding";transcript_biotype "protein_coding";exon_number "3";gene_id "XLOC_015502";gene_name "ADGRE2";class_code "n";oId "Spleen_00206050";is.last "FALSE";is.first "FALSE";is.singleExon "FALSE"
chr19	transdecoder	exon	14774256	14774306	.	-	.	transcript_id "DNTX_00135967";transcript_type "protein_coding";transcript_biotype "protein_coding";exon_number "2";gene_id "XLOC_015502";gene_name "ADGRE2";class_code "n";oId "Spleen_00206050";is.last "FALSE";is.first "FALSE";is.singleExon "FALSE"
chr19	transdecoder	exon	14776726	14776826	.	-	.	transcript_id "DNTX_00135967";transcript_type "protein_coding";transcript_biotype "protein_coding";exon_number "1";gene_id "XLOC_015502";gene_name "ADGRE2";class_code "n";oId "Spleen_00206050";is.last "FALSE";is.first "TRUE";is.singleExon "FALSE"
chr19	transdecoder	five_prime_UTR	14765569	14765570	.	-	.	transcript_id "DNTX_00135967";transcript_type "protein_coding";transcript_biotype "protein_coding";gene_id "XLOC_015502";gene_name "ADGRE2";class_code "n";oId "Spleen_00206050";is.last "FALSE";is.first "FALSE";is.singleExon "FALSE"
chr19	transdecoder	five_prime_UTR	14765658	14766381	.	-	.	transcript_id "DNTX_00135967";transcript_type "protein_coding";transcript_biotype "protein_coding";gene_id "XLOC_015502";gene_name "ADGRE2";class_code "n";oId "Spleen_00206050";is.last "FALSE";is.first "FALSE";is.singleExon "FALSE"
chr19	transdecoder	five_prime_UTR	14766978	14767109	.	-	.	transcript_id "DNTX_00135967";transcript_type "protein_coding";transcript_biotype "protein_coding";gene_id "XLOC_015502";gene_name "ADGRE2";class_code "n";oId "Spleen_00206050";is.last "FALSE";is.first "FALSE";is.singleExon "FALSE"
chr19	transdecoder	five_prime_UTR	14772342	14772497	.	-	.	transcript_id "DNTX_00135967";transcript_type "protein_coding";transcript_biotype "protein_coding";gene_id "XLOC_015502";gene_name "ADGRE2";class_code "n";oId "Spleen_00206050";is.last "FALSE";is.first "FALSE";is.singleExon "FALSE"
chr19	transdecoder	five_prime_UTR	14773938	14774054	.	-	.	transcript_id "DNTX_00135967";transcript_type "protein_coding";transcript_biotype "protein_coding";gene_id "XLOC_015502";gene_name "ADGRE2";class_code "n";oId "Spleen_00206050";is.last "FALSE";is.first "FALSE";is.singleExon "FALSE"
chr19	transdecoder	five_prime_UTR	14774256	14774306	.	-	.	transcript_id "DNTX_00135967";transcript_type "protein_coding";transcript_biotype "protein_coding";gene_id "XLOC_015502";gene_name "ADGRE2";class_code "n";oId "Spleen_00206050";is.last "FALSE";is.first "FALSE";is.singleExon "FALSE"
chr19	transdecoder	five_prime_UTR	14776726	14776826	.	-	.	transcript_id "DNTX_00135967";transcript_type "protein_coding";transcript_biotype "protein_coding";gene_id "XLOC_015502";gene_name "ADGRE2";class_code "n";oId "Spleen_00206050";is.last "FALSE";is.first "TRUE";is.singleExon "FALSE"
chr19	transdecoder	start_codon	14765566	14765568	.	-	0	transcript_id "DNTX_00135967";transcript_type "protein_coding";transcript_biotype "protein_coding";gene_id "XLOC_015502";gene_name "ADGRE2";class_code "n";oId "Spleen_00206050";is.last "FALSE";is.first "FALSE";is.singleExon "FALSE"
chr19	transdecoder	CDS	14736239	14736244	.	-	0	transcript_id "DNTX_00135967";transcript_type "protein_coding";transcript_biotype "protein_coding";gene_id "XLOC_015502";gene_name "ADGRE2";class_code "n";oId "Spleen_00206050";is.last "FALSE";is.first "FALSE";is.singleExon "FALSE"
chr19	transdecoder	CDS	14743420	14743530	.	-	0	transcript_id "DNTX_00135967";transcript_type "protein_coding";transcript_biotype "protein_coding";gene_id "XLOC_015502";gene_name "ADGRE2";class_code "n";oId "Spleen_00206050";is.last "FALSE";is.first "FALSE";is.singleExon "FALSE"
chr19	transdecoder	CDS	14743616	14743784	.	-	1	transcript_id "DNTX_00135967";transcript_type "protein_coding";transcript_biotype "protein_coding";gene_id "XLOC_015502";gene_name "ADGRE2";class_code "n";oId "Spleen_00206050";is.last "FALSE";is.first "FALSE";is.singleExon "FALSE"
chr19	transdecoder	CDS	14746232	14746323	.	-	0	transcript_id "DNTX_00135967";transcript_type "protein_coding";transcript_biotype "protein_coding";gene_id "XLOC_015502";gene_name "ADGRE2";class_code "n";oId "Spleen_00206050";is.last "FALSE";is.first "FALSE";is.singleExon "FALSE"
chr19	transdecoder	CDS	14746896	14746962	.	-	1	transcript_id "DNTX_00135967";transcript_type "protein_coding";transcript_biotype "protein_coding";gene_id "XLOC_015502";gene_name "ADGRE2";class_code "n";oId "Spleen_00206050";is.last "FALSE";is.first "FALSE";is.singleExon "FALSE"
chr19	transdecoder	CDS	14751436	14751671	.	-	0	transcript_id "DNTX_00135967";transcript_type "protein_coding";transcript_biotype "protein_coding";gene_id "XLOC_015502";gene_name "ADGRE2";class_code "n";oId "Spleen_00206050";is.last "FALSE";is.first "FALSE";is.singleExon "FALSE"
chr19	transdecoder	CDS	14752329	14752526	.	-	0	transcript_id "DNTX_00135967";transcript_type "protein_coding";transcript_biotype "protein_coding";gene_id "XLOC_015502";gene_name "ADGRE2";class_code "n";oId "Spleen_00206050";is.last "FALSE";is.first "FALSE";is.singleExon "FALSE"
chr19	transdecoder	CDS	14754954	14755127	.	-	0	transcript_id "DNTX_00135967";transcript_type "protein_coding";transcript_biotype "protein_coding";gene_id "XLOC_015502";gene_name "ADGRE2";class_code "n";oId "Spleen_00206050";is.last "FALSE";is.first "FALSE";is.singleExon "FALSE"
chr19	transdecoder	CDS	14755654	14755877	.	-	2	transcript_id "DNTX_00135967";transcript_type "protein_coding";transcript_biotype "protein_coding";gene_id "XLOC_015502";gene_name "ADGRE2";class_code "n";oId "Spleen_00206050";is.last "FALSE";is.first "FALSE";is.singleExon "FALSE"
chr19	transdecoder	CDS	14756238	14756345	.	-	2	transcript_id "DNTX_00135967";transcript_type "protein_coding";transcript_biotype "protein_coding";gene_id "XLOC_015502";gene_name "ADGRE2";class_code "n";oId "Spleen_00206050";is.last "FALSE";is.first "FALSE";is.singleExon "FALSE"
chr19	transdecoder	CDS	14764433	14764610	.	-	0	transcript_id "DNTX_00135967";transcript_type "protein_coding";transcript_biotype "protein_coding";gene_id "XLOC_015502";gene_name "ADGRE2";class_code "n";oId "Spleen_00206050";is.last "FALSE";is.first "FALSE";is.singleExon "FALSE"
chr19	transdecoder	CDS	14765320	14765397	.	-	0	transcript_id "DNTX_00135967";transcript_type "protein_coding";transcript_biotype "protein_coding";gene_id "XLOC_015502";gene_name "ADGRE2";class_code "n";oId "Spleen_00206050";is.last "FALSE";is.first "FALSE";is.singleExon "FALSE"
chr19	transdecoder	CDS	14765524	14765568	.	-	0	transcript_id "DNTX_00135967";transcript_type "protein_coding";transcript_biotype "protein_coding";gene_id "XLOC_015502";gene_name "ADGRE2";class_code "n";oId "Spleen_00206050";is.last "FALSE";is.first "FALSE";is.singleExon "FALSE"
chr19	transdecoder	stop_codon	14736236	14736238	.	-	0	transcript_id "DNTX_00135967";transcript_type "protein_coding";transcript_biotype "protein_coding";gene_id "XLOC_015502";gene_name "ADGRE2";class_code "n";oId "Spleen_00206050";is.last "FALSE";is.first "FALSE";is.singleExon "FALSE"
chr19	transdecoder	three_prime_UTR	14730685	14736235	.	-	.	transcript_id "DNTX_00135967";transcript_type "protein_coding";transcript_biotype "protein_coding";gene_id "XLOC_015502";gene_name "ADGRE2";class_code "n";oId "Spleen_00206050";is.last "FALSE";is.first "FALSE";is.singleExon "FALSE"
chr19	transdecoder	transcript	14731115	14776826	.	-	.	transcript_id "DNTX_00129021";transcript_type "protein_coding";transcript_biotype "protein_coding";gene_id "XLOC_015502";gene_name "ADGRE2";class_code "j";oId "Spleen_00197637";is.last "FALSE";is.first "FALSE";is.singleExon "FALSE"
chr19	transdecoder	exon	14731115	14736244	.	-	.	transcript_id "DNTX_00129021";transcript_type "protein_coding";transcript_biotype "protein_coding";exon_number "20";gene_id "XLOC_015502";gene_name "ADGRE2";class_code "j";oId "Spleen_00197637";is.last "TRUE";novel_exon_id "nvl_exon102883";novel_exon_type "A5SS";is.first "FALSE";is.singleExon "FALSE"
chr19	transdecoder	exon	14743420	14743530	.	-	.	transcript_id "DNTX_00129021";transcript_type "protein_coding";transcript_biotype "protein_coding";exon_number "19";gene_id "XLOC_015502";gene_name "ADGRE2";class_code "j";oId "Spleen_00197637";is.last "FALSE";is.first "FALSE";is.singleExon "FALSE"
chr19	transdecoder	exon	14743616	14743784	.	-	.	transcript_id "DNTX_00129021";transcript_type "protein_coding";transcript_biotype "protein_coding";exon_number "18";gene_id "XLOC_015502";gene_name "ADGRE2";class_code "j";oId "Spleen_00197637";is.last "FALSE";is.first "FALSE";is.singleExon "FALSE"
chr19	transdecoder	exon	14746232	14746323	.	-	.	transcript_id "DNTX_00129021";transcript_type "protein_coding";transcript_biotype "protein_coding";exon_number "17";gene_id "XLOC_015502";gene_name "ADGRE2";class_code "j";oId "Spleen_00197637";is.last "FALSE";is.first "FALSE";is.singleExon "FALSE"
chr19	transdecoder	exon	14746896	14746962	.	-	.	transcript_id "DNTX_00129021";transcript_type "protein_coding";transcript_biotype "protein_coding";exon_number "16";gene_id "XLOC_015502";gene_name "ADGRE2";class_code "j";oId "Spleen_00197637";is.last "FALSE";is.first "FALSE";is.singleExon "FALSE"
chr19	transdecoder	exon	14751436	14751671	.	-	.	transcript_id "DNTX_00129021";transcript_type "protein_coding";transcript_biotype "protein_coding";exon_number "15";gene_id "XLOC_015502";gene_name "ADGRE2";class_code "j";oId "Spleen_00197637";is.last "FALSE";is.first "FALSE";is.singleExon "FALSE"
chr19	transdecoder	exon	14752329	14752526	.	-	.	transcript_id "DNTX_00129021";transcript_type "protein_coding";transcript_biotype "protein_coding";exon_number "14";gene_id "XLOC_015502";gene_name "ADGRE2";class_code "j";oId "Spleen_00197637";is.last "FALSE";is.first "FALSE";is.singleExon "FALSE"
chr19	transdecoder	exon	14754954	14755127	.	-	.	transcript_id "DNTX_00129021";transcript_type "protein_coding";transcript_biotype "protein_coding";exon_number "13";gene_id "XLOC_015502";gene_name "ADGRE2";class_code "j";oId "Spleen_00197637";is.last "FALSE";is.first "FALSE";is.singleExon "FALSE"
chr19	transdecoder	exon	14755654	14755877	.	-	.	transcript_id "DNTX_00129021";transcript_type "protein_coding";transcript_biotype "protein_coding";exon_number "12";gene_id "XLOC_015502";gene_name "ADGRE2";class_code "j";oId "Spleen_00197637";is.last "FALSE";is.first "FALSE";is.singleExon "FALSE"
chr19	transdecoder	exon	14756238	14756345	.	-	.	transcript_id "DNTX_00129021";transcript_type "protein_coding";transcript_biotype "protein_coding";exon_number "11";gene_id "XLOC_015502";gene_name "ADGRE2";class_code "j";oId "Spleen_00197637";is.last "FALSE";is.first "FALSE";is.singleExon "FALSE"
chr19	transdecoder	exon	14764433	14764610	.	-	.	transcript_id "DNTX_00129021";transcript_type "protein_coding";transcript_biotype "protein_coding";exon_number "10";gene_id "XLOC_015502";gene_name "ADGRE2";class_code "j";oId "Spleen_00197637";is.last "FALSE";is.first "FALSE";is.singleExon "FALSE"
chr19	transdecoder	exon	14765320	14765397	.	-	.	transcript_id "DNTX_00129021";transcript_type "protein_coding";transcript_biotype "protein_coding";exon_number "9";gene_id "XLOC_015502";gene_name "ADGRE2";class_code "j";oId "Spleen_00197637";is.last "FALSE";is.first "FALSE";is.singleExon "FALSE"
chr19	transdecoder	exon	14765524	14765570	.	-	.	transcript_id "DNTX_00129021";transcript_type "protein_coding";transcript_biotype "protein_coding";exon_number "8";gene_id "XLOC_015502";gene_name "ADGRE2";class_code "j";oId "Spleen_00197637";is.last "FALSE";is.first "FALSE";is.singleExon "FALSE"
chr19	transdecoder	exon	14765658	14765804	.	-	.	transcript_id "DNTX_00129021";transcript_type "protein_coding";transcript_biotype "protein_coding";exon_number "7";gene_id "XLOC_015502";gene_name "ADGRE2";class_code "j";oId "Spleen_00197637";is.last "FALSE";is.first "FALSE";is.singleExon "FALSE"
chr19	transdecoder	exon	14766064	14766381	.	-	.	transcript_id "DNTX_00129021";transcript_type "protein_coding";transcript_biotype "protein_coding";exon_number "6";gene_id "XLOC_015502";gene_name "ADGRE2";class_code "j";oId "Spleen_00197637";is.last "FALSE";novel_exon_id "nvl_exon102884";novel_exon_type "RI";is.first "FALSE";is.singleExon "FALSE"
chr19	transdecoder	exon	14766978	14767109	.	-	.	transcript_id "DNTX_00129021";transcript_type "protein_coding";transcript_biotype "protein_coding";exon_number "5";gene_id "XLOC_015502";gene_name "ADGRE2";class_code "j";oId "Spleen_00197637";is.last "FALSE";is.first "FALSE";is.singleExon "FALSE"
chr19	transdecoder	exon	14772342	14772497	.	-	.	transcript_id "DNTX_00129021";transcript_type "protein_coding";transcript_biotype "protein_coding";exon_number "4";gene_id "XLOC_015502";gene_name "ADGRE2";class_code "j";oId "Spleen_00197637";is.last "FALSE";is.first "FALSE";is.singleExon "FALSE"
chr19	transdecoder	exon	14773938	14774054	.	-	.	transcript_id "DNTX_00129021";transcript_type "protein_coding";transcript_biotype "protein_coding";exon_number "3";gene_id "XLOC_015502";gene_name "ADGRE2";class_code "j";oId "Spleen_00197637";is.last "FALSE";is.first "FALSE";is.singleExon "FALSE"
chr19	transdecoder	exon	14774256	14774306	.	-	.	transcript_id "DNTX_00129021";transcript_type "protein_coding";transcript_biotype "protein_coding";exon_number "2";gene_id "XLOC_015502";gene_name "ADGRE2";class_code "j";oId "Spleen_00197637";is.last "FALSE";is.first "FALSE";is.singleExon "FALSE"
chr19	transdecoder	exon	14776726	14776826	.	-	.	transcript_id "DNTX_00129021";transcript_type "protein_coding";transcript_biotype "protein_coding";exon_number "1";gene_id "XLOC_015502";gene_name "ADGRE2";class_code "j";oId "Spleen_00197637";is.last "FALSE";is.first "TRUE";is.singleExon "FALSE"
chr19	transdecoder	five_prime_UTR	14766101	14766381	.	-	.	transcript_id "DNTX_00129021";transcript_type "protein_coding";transcript_biotype "protein_coding";gene_id "XLOC_015502";gene_name "ADGRE2";class_code "j";oId "Spleen_00197637";is.last "FALSE";is.first "FALSE";is.singleExon "FALSE"
chr19	transdecoder	five_prime_UTR	14766978	14767109	.	-	.	transcript_id "DNTX_00129021";transcript_type "protein_coding";transcript_biotype "protein_coding";gene_id "XLOC_015502";gene_name "ADGRE2";class_code "j";oId "Spleen_00197637";is.last "FALSE";is.first "FALSE";is.singleExon "FALSE"
chr19	transdecoder	five_prime_UTR	14772342	14772497	.	-	.	transcript_id "DNTX_00129021";transcript_type "protein_coding";transcript_biotype "protein_coding";gene_id "XLOC_015502";gene_name "ADGRE2";class_code "j";oId "Spleen_00197637";is.last "FALSE";is.first "FALSE";is.singleExon "FALSE"
chr19	transdecoder	five_prime_UTR	14773938	14774054	.	-	.	transcript_id "DNTX_00129021";transcript_type "protein_coding";transcript_biotype "protein_coding";gene_id "XLOC_015502";gene_name "ADGRE2";class_code "j";oId "Spleen_00197637";is.last "FALSE";is.first "FALSE";is.singleExon "FALSE"
chr19	transdecoder	five_prime_UTR	14774256	14774306	.	-	.	transcript_id "DNTX_00129021";transcript_type "protein_coding";transcript_biotype "protein_coding";gene_id "XLOC_015502";gene_name "ADGRE2";class_code "j";oId "Spleen_00197637";is.last "FALSE";is.first "FALSE";is.singleExon "FALSE"
chr19	transdecoder	five_prime_UTR	14776726	14776826	.	-	.	transcript_id "DNTX_00129021";transcript_type "protein_coding";transcript_biotype "protein_coding";gene_id "XLOC_015502";gene_name "ADGRE2";class_code "j";oId "Spleen_00197637";is.last "FALSE";is.first "TRUE";is.singleExon "FALSE"
chr19	transdecoder	start_codon	14766098	14766100	.	-	0	transcript_id "DNTX_00129021";transcript_type "protein_coding";transcript_biotype "protein_coding";gene_id "XLOC_015502";gene_name "ADGRE2";class_code "j";oId "Spleen_00197637";is.last "FALSE";is.first "FALSE";is.singleExon "FALSE"
chr19	transdecoder	CDS	14736239	14736244	.	-	0	transcript_id "DNTX_00129021";transcript_type "protein_coding";transcript_biotype "protein_coding";gene_id "XLOC_015502";gene_name "ADGRE2";class_code "j";oId "Spleen_00197637";is.last "FALSE";is.first "FALSE";is.singleExon "FALSE"
chr19	transdecoder	CDS	14743420	14743530	.	-	0	transcript_id "DNTX_00129021";transcript_type "protein_coding";transcript_biotype "protein_coding";gene_id "XLOC_015502";gene_name "ADGRE2";class_code "j";oId "Spleen_00197637";is.last "FALSE";is.first "FALSE";is.singleExon "FALSE"
chr19	transdecoder	CDS	14743616	14743784	.	-	1	transcript_id "DNTX_00129021";transcript_type "protein_coding";transcript_biotype "protein_coding";gene_id "XLOC_015502";gene_name "ADGRE2";class_code "j";oId "Spleen_00197637";is.last "FALSE";is.first "FALSE";is.singleExon "FALSE"
chr19	transdecoder	CDS	14746232	14746323	.	-	0	transcript_id "DNTX_00129021";transcript_type "protein_coding";transcript_biotype "protein_coding";gene_id "XLOC_015502";gene_name "ADGRE2";class_code "j";oId "Spleen_00197637";is.last "FALSE";is.first "FALSE";is.singleExon "FALSE"
chr19	transdecoder	CDS	14746896	14746962	.	-	1	transcript_id "DNTX_00129021";transcript_type "protein_coding";transcript_biotype "protein_coding";gene_id "XLOC_015502";gene_name "ADGRE2";class_code "j";oId "Spleen_00197637";is.last "FALSE";is.first "FALSE";is.singleExon "FALSE"
chr19	transdecoder	CDS	14751436	14751671	.	-	0	transcript_id "DNTX_00129021";transcript_type "protein_coding";transcript_biotype "protein_coding";gene_id "XLOC_015502";gene_name "ADGRE2";class_code "j";oId "Spleen_00197637";is.last "FALSE";is.first "FALSE";is.singleExon "FALSE"
chr19	transdecoder	CDS	14752329	14752526	.	-	0	transcript_id "DNTX_00129021";transcript_type "protein_coding";transcript_biotype "protein_coding";gene_id "XLOC_015502";gene_name "ADGRE2";class_code "j";oId "Spleen_00197637";is.last "FALSE";is.first "FALSE";is.singleExon "FALSE"
chr19	transdecoder	CDS	14754954	14755127	.	-	0	transcript_id "DNTX_00129021";transcript_type "protein_coding";transcript_biotype "protein_coding";gene_id "XLOC_015502";gene_name "ADGRE2";class_code "j";oId "Spleen_00197637";is.last "FALSE";is.first "FALSE";is.singleExon "FALSE"
chr19	transdecoder	CDS	14755654	14755877	.	-	2	transcript_id "DNTX_00129021";transcript_type "protein_coding";transcript_biotype "protein_coding";gene_id "XLOC_015502";gene_name "ADGRE2";class_code "j";oId "Spleen_00197637";is.last "FALSE";is.first "FALSE";is.singleExon "FALSE"
chr19	transdecoder	CDS	14756238	14756345	.	-	2	transcript_id "DNTX_00129021";transcript_type "protein_coding";transcript_biotype "protein_coding";gene_id "XLOC_015502";gene_name "ADGRE2";class_code "j";oId "Spleen_00197637";is.last "FALSE";is.first "FALSE";is.singleExon "FALSE"
chr19	transdecoder	CDS	14764433	14764610	.	-	0	transcript_id "DNTX_00129021";transcript_type "protein_coding";transcript_biotype "protein_coding";gene_id "XLOC_015502";gene_name "ADGRE2";class_code "j";oId "Spleen_00197637";is.last "FALSE";is.first "FALSE";is.singleExon "FALSE"
chr19	transdecoder	CDS	14765320	14765397	.	-	0	transcript_id "DNTX_00129021";transcript_type "protein_coding";transcript_biotype "protein_coding";gene_id "XLOC_015502";gene_name "ADGRE2";class_code "j";oId "Spleen_00197637";is.last "FALSE";is.first "FALSE";is.singleExon "FALSE"
chr19	transdecoder	CDS	14765524	14765570	.	-	2	transcript_id "DNTX_00129021";transcript_type "protein_coding";transcript_biotype "protein_coding";gene_id "XLOC_015502";gene_name "ADGRE2";class_code "j";oId "Spleen_00197637";is.last "FALSE";is.first "FALSE";is.singleExon "FALSE"
chr19	transdecoder	CDS	14765658	14765804	.	-	2	transcript_id "DNTX_00129021";transcript_type "protein_coding";transcript_biotype "protein_coding";gene_id "XLOC_015502";gene_name "ADGRE2";class_code "j";oId "Spleen_00197637";is.last "FALSE";is.first "FALSE";is.singleExon "FALSE"
chr19	transdecoder	CDS	14766064	14766100	.	-	0	transcript_id "DNTX_00129021";transcript_type "protein_coding";transcript_biotype "protein_coding";gene_id "XLOC_015502";gene_name "ADGRE2";class_code "j";oId "Spleen_00197637";is.last "FALSE";is.first "FALSE";is.singleExon "FALSE"
chr19	transdecoder	stop_codon	14736236	14736238	.	-	0	transcript_id "DNTX_00129021";transcript_type "protein_coding";transcript_biotype "protein_coding";gene_id "XLOC_015502";gene_name "ADGRE2";class_code "j";oId "Spleen_00197637";is.last "FALSE";is.first "FALSE";is.singleExon "FALSE"
chr19	transdecoder	three_prime_UTR	14731115	14736235	.	-	.	transcript_id "DNTX_00129021";transcript_type "protein_coding";transcript_biotype "protein_coding";gene_id "XLOC_015502";gene_name "ADGRE2";class_code "j";oId "Spleen_00197637";is.last "FALSE";is.first "FALSE";is.singleExon "FALSE"
chr19	transdecoder	transcript	14732393	14778537	.	-	.	transcript_id "DNTX_00129020";transcript_type "protein_coding";transcript_biotype "protein_coding";gene_id "XLOC_015502";gene_name "ADGRE2";class_code "=";oId "WholeBlood_00167708";is.last "FALSE";is.first "FALSE";is.singleExon "FALSE"
chr19	transdecoder	exon	14732393	14736244	.	-	.	transcript_id "DNTX_00129020";transcript_type "protein_coding";transcript_biotype "protein_coding";exon_number "21";gene_id "XLOC_015502";gene_name "ADGRE2";class_code "=";oId "WholeBlood_00167708";is.last "TRUE";is.first "FALSE";is.singleExon "FALSE"
chr19	transdecoder	exon	14743420	14743530	.	-	.	transcript_id "DNTX_00129020";transcript_type "protein_coding";transcript_biotype "protein_coding";exon_number "20";gene_id "XLOC_015502";gene_name "ADGRE2";class_code "=";oId "WholeBlood_00167708";is.last "FALSE";is.first "FALSE";is.singleExon "FALSE"
chr19	transdecoder	exon	14743616	14743784	.	-	.	transcript_id "DNTX_00129020";transcript_type "protein_coding";transcript_biotype "protein_coding";exon_number "19";gene_id "XLOC_015502";gene_name "ADGRE2";class_code "=";oId "WholeBlood_00167708";is.last "FALSE";is.first "FALSE";is.singleExon "FALSE"
chr19	transdecoder	exon	14746232	14746323	.	-	.	transcript_id "DNTX_00129020";transcript_type "protein_coding";transcript_biotype "protein_coding";exon_number "18";gene_id "XLOC_015502";gene_name "ADGRE2";class_code "=";oId "WholeBlood_00167708";is.last "FALSE";is.first "FALSE";is.singleExon "FALSE"
chr19	transdecoder	exon	14746896	14746962	.	-	.	transcript_id "DNTX_00129020";transcript_type "protein_coding";transcript_biotype "protein_coding";exon_number "17";gene_id "XLOC_015502";gene_name "ADGRE2";class_code "=";oId "WholeBlood_00167708";is.last "FALSE";is.first "FALSE";is.singleExon "FALSE"
chr19	transdecoder	exon	14751436	14751671	.	-	.	transcript_id "DNTX_00129020";transcript_type "protein_coding";transcript_biotype "protein_coding";exon_number "16";gene_id "XLOC_015502";gene_name "ADGRE2";class_code "=";oId "WholeBlood_00167708";is.last "FALSE";is.first "FALSE";is.singleExon "FALSE"
chr19	transdecoder	exon	14752329	14752526	.	-	.	transcript_id "DNTX_00129020";transcript_type "protein_coding";transcript_biotype "protein_coding";exon_number "15";gene_id "XLOC_015502";gene_name "ADGRE2";class_code "=";oId "WholeBlood_00167708";is.last "FALSE";is.first "FALSE";is.singleExon "FALSE"
chr19	transdecoder	exon	14754954	14755127	.	-	.	transcript_id "DNTX_00129020";transcript_type "protein_coding";transcript_biotype "protein_coding";exon_number "14";gene_id "XLOC_015502";gene_name "ADGRE2";class_code "=";oId "WholeBlood_00167708";is.last "FALSE";is.first "FALSE";is.singleExon "FALSE"
chr19	transdecoder	exon	14755654	14755877	.	-	.	transcript_id "DNTX_00129020";transcript_type "protein_coding";transcript_biotype "protein_coding";exon_number "13";gene_id "XLOC_015502";gene_name "ADGRE2";class_code "=";oId "WholeBlood_00167708";is.last "FALSE";is.first "FALSE";is.singleExon "FALSE"
chr19	transdecoder	exon	14756238	14756345	.	-	.	transcript_id "DNTX_00129020";transcript_type "protein_coding";transcript_biotype "protein_coding";exon_number "12";gene_id "XLOC_015502";gene_name "ADGRE2";class_code "=";oId "WholeBlood_00167708";is.last "FALSE";is.first "FALSE";is.singleExon "FALSE"
chr19	transdecoder	exon	14764433	14764610	.	-	.	transcript_id "DNTX_00129020";transcript_type "protein_coding";transcript_biotype "protein_coding";exon_number "11";gene_id "XLOC_015502";gene_name "ADGRE2";class_code "=";oId "WholeBlood_00167708";is.last "FALSE";is.first "FALSE";is.singleExon "FALSE"
chr19	transdecoder	exon	14765320	14765397	.	-	.	transcript_id "DNTX_00129020";transcript_type "protein_coding";transcript_biotype "protein_coding";exon_number "10";gene_id "XLOC_015502";gene_name "ADGRE2";class_code "=";oId "WholeBlood_00167708";is.last "FALSE";is.first "FALSE";is.singleExon "FALSE"
chr19	transdecoder	exon	14765524	14765570	.	-	.	transcript_id "DNTX_00129020";transcript_type "protein_coding";transcript_biotype "protein_coding";exon_number "9";gene_id "XLOC_015502";gene_name "ADGRE2";class_code "=";oId "WholeBlood_00167708";is.last "FALSE";is.first "FALSE";is.singleExon "FALSE"
chr19	transdecoder	exon	14765658	14765804	.	-	.	transcript_id "DNTX_00129020";transcript_type "protein_coding";transcript_biotype "protein_coding";exon_number "8";gene_id "XLOC_015502";gene_name "ADGRE2";class_code "=";oId "WholeBlood_00167708";is.last "FALSE";is.first "FALSE";is.singleExon "FALSE"
chr19	transdecoder	exon	14766235	14766381	.	-	.	transcript_id "DNTX_00129020";transcript_type "protein_coding";transcript_biotype "protein_coding";exon_number "7";gene_id "XLOC_015502";gene_name "ADGRE2";class_code "=";oId "WholeBlood_00167708";is.last "FALSE";is.first "FALSE";is.singleExon "FALSE"
chr19	transdecoder	exon	14766978	14767109	.	-	.	transcript_id "DNTX_00129020";transcript_type "protein_coding";transcript_biotype "protein_coding";exon_number "6";gene_id "XLOC_015502";gene_name "ADGRE2";class_code "=";oId "WholeBlood_00167708";is.last "FALSE";is.first "FALSE";is.singleExon "FALSE"
chr19	transdecoder	exon	14772342	14772497	.	-	.	transcript_id "DNTX_00129020";transcript_type "protein_coding";transcript_biotype "protein_coding";exon_number "5";gene_id "XLOC_015502";gene_name "ADGRE2";class_code "=";oId "WholeBlood_00167708";is.last "FALSE";is.first "FALSE";is.singleExon "FALSE"
chr19	transdecoder	exon	14773938	14774054	.	-	.	transcript_id "DNTX_00129020";transcript_type "protein_coding";transcript_biotype "protein_coding";exon_number "4";gene_id "XLOC_015502";gene_name "ADGRE2";class_code "=";oId "WholeBlood_00167708";is.last "FALSE";is.first "FALSE";is.singleExon "FALSE"
chr19	transdecoder	exon	14774256	14774306	.	-	.	transcript_id "DNTX_00129020";transcript_type "protein_coding";transcript_biotype "protein_coding";exon_number "3";gene_id "XLOC_015502";gene_name "ADGRE2";class_code "=";oId "WholeBlood_00167708";is.last "FALSE";is.first "FALSE";is.singleExon "FALSE"
chr19	transdecoder	exon	14776726	14776927	.	-	.	transcript_id "DNTX_00129020";transcript_type "protein_coding";transcript_biotype "protein_coding";exon_number "2";gene_id "XLOC_015502";gene_name "ADGRE2";class_code "=";oId "WholeBlood_00167708";is.last "FALSE";is.first "FALSE";is.singleExon "FALSE"
chr19	transdecoder	exon	14778257	14778537	.	-	.	transcript_id "DNTX_00129020";transcript_type "protein_coding";transcript_biotype "protein_coding";exon_number "1";gene_id "XLOC_015502";gene_name "ADGRE2";class_code "=";oId "WholeBlood_00167708";is.last "FALSE";is.first "TRUE";is.singleExon "FALSE"
chr19	transdecoder	five_prime_UTR	14776757	14776927	.	-	.	transcript_id "DNTX_00129020";transcript_type "protein_coding";transcript_biotype "protein_coding";gene_id "XLOC_015502";gene_name "ADGRE2";class_code "=";oId "WholeBlood_00167708";is.last "FALSE";is.first "FALSE";is.singleExon "FALSE"
chr19	transdecoder	five_prime_UTR	14778257	14778537	.	-	.	transcript_id "DNTX_00129020";transcript_type "protein_coding";transcript_biotype "protein_coding";gene_id "XLOC_015502";gene_name "ADGRE2";class_code "=";oId "WholeBlood_00167708";is.last "FALSE";is.first "TRUE";is.singleExon "FALSE"
chr19	transdecoder	start_codon	14776754	14776756	.	-	0	transcript_id "DNTX_00129020";transcript_type "protein_coding";transcript_biotype "protein_coding";gene_id "XLOC_015502";gene_name "ADGRE2";class_code "=";oId "WholeBlood_00167708";is.last "FALSE";is.first "FALSE";is.singleExon "FALSE"
chr19	transdecoder	CDS	14736239	14736244	.	-	0	transcript_id "DNTX_00129020";transcript_type "protein_coding";transcript_biotype "protein_coding";gene_id "XLOC_015502";gene_name "ADGRE2";class_code "=";oId "WholeBlood_00167708";is.last "FALSE";is.first "FALSE";is.singleExon "FALSE"
chr19	transdecoder	CDS	14743420	14743530	.	-	0	transcript_id "DNTX_00129020";transcript_type "protein_coding";transcript_biotype "protein_coding";gene_id "XLOC_015502";gene_name "ADGRE2";class_code "=";oId "WholeBlood_00167708";is.last "FALSE";is.first "FALSE";is.singleExon "FALSE"
chr19	transdecoder	CDS	14743616	14743784	.	-	1	transcript_id "DNTX_00129020";transcript_type "protein_coding";transcript_biotype "protein_coding";gene_id "XLOC_015502";gene_name "ADGRE2";class_code "=";oId "WholeBlood_00167708";is.last "FALSE";is.first "FALSE";is.singleExon "FALSE"
chr19	transdecoder	CDS	14746232	14746323	.	-	0	transcript_id "DNTX_00129020";transcript_type "protein_coding";transcript_biotype "protein_coding";gene_id "XLOC_015502";gene_name "ADGRE2";class_code "=";oId "WholeBlood_00167708";is.last "FALSE";is.first "FALSE";is.singleExon "FALSE"
chr19	transdecoder	CDS	14746896	14746962	.	-	1	transcript_id "DNTX_00129020";transcript_type "protein_coding";transcript_biotype "protein_coding";gene_id "XLOC_015502";gene_name "ADGRE2";class_code "=";oId "WholeBlood_00167708";is.last "FALSE";is.first "FALSE";is.singleExon "FALSE"
chr19	transdecoder	CDS	14751436	14751671	.	-	0	transcript_id "DNTX_00129020";transcript_type "protein_coding";transcript_biotype "protein_coding";gene_id "XLOC_015502";gene_name "ADGRE2";class_code "=";oId "WholeBlood_00167708";is.last "FALSE";is.first "FALSE";is.singleExon "FALSE"
chr19	transdecoder	CDS	14752329	14752526	.	-	0	transcript_id "DNTX_00129020";transcript_type "protein_coding";transcript_biotype "protein_coding";gene_id "XLOC_015502";gene_name "ADGRE2";class_code "=";oId "WholeBlood_00167708";is.last "FALSE";is.first "FALSE";is.singleExon "FALSE"
chr19	transdecoder	CDS	14754954	14755127	.	-	0	transcript_id "DNTX_00129020";transcript_type "protein_coding";transcript_biotype "protein_coding";gene_id "XLOC_015502";gene_name "ADGRE2";class_code "=";oId "WholeBlood_00167708";is.last "FALSE";is.first "FALSE";is.singleExon "FALSE"
chr19	transdecoder	CDS	14755654	14755877	.	-	2	transcript_id "DNTX_00129020";transcript_type "protein_coding";transcript_biotype "protein_coding";gene_id "XLOC_015502";gene_name "ADGRE2";class_code "=";oId "WholeBlood_00167708";is.last "FALSE";is.first "FALSE";is.singleExon "FALSE"
chr19	transdecoder	CDS	14756238	14756345	.	-	2	transcript_id "DNTX_00129020";transcript_type "protein_coding";transcript_biotype "protein_coding";gene_id "XLOC_015502";gene_name "ADGRE2";class_code "=";oId "WholeBlood_00167708";is.last "FALSE";is.first "FALSE";is.singleExon "FALSE"
chr19	transdecoder	CDS	14764433	14764610	.	-	0	transcript_id "DNTX_00129020";transcript_type "protein_coding";transcript_biotype "protein_coding";gene_id "XLOC_015502";gene_name "ADGRE2";class_code "=";oId "WholeBlood_00167708";is.last "FALSE";is.first "FALSE";is.singleExon "FALSE"
chr19	transdecoder	CDS	14765320	14765397	.	-	0	transcript_id "DNTX_00129020";transcript_type "protein_coding";transcript_biotype "protein_coding";gene_id "XLOC_015502";gene_name "ADGRE2";class_code "=";oId "WholeBlood_00167708";is.last "FALSE";is.first "FALSE";is.singleExon "FALSE"
chr19	transdecoder	CDS	14765524	14765570	.	-	2	transcript_id "DNTX_00129020";transcript_type "protein_coding";transcript_biotype "protein_coding";gene_id "XLOC_015502";gene_name "ADGRE2";class_code "=";oId "WholeBlood_00167708";is.last "FALSE";is.first "FALSE";is.singleExon "FALSE"
chr19	transdecoder	CDS	14765658	14765804	.	-	2	transcript_id "DNTX_00129020";transcript_type "protein_coding";transcript_biotype "protein_coding";gene_id "XLOC_015502";gene_name "ADGRE2";class_code "=";oId "WholeBlood_00167708";is.last "FALSE";is.first "FALSE";is.singleExon "FALSE"
chr19	transdecoder	CDS	14766235	14766381	.	-	2	transcript_id "DNTX_00129020";transcript_type "protein_coding";transcript_biotype "protein_coding";gene_id "XLOC_015502";gene_name "ADGRE2";class_code "=";oId "WholeBlood_00167708";is.last "FALSE";is.first "FALSE";is.singleExon "FALSE"
chr19	transdecoder	CDS	14766978	14767109	.	-	2	transcript_id "DNTX_00129020";transcript_type "protein_coding";transcript_biotype "protein_coding";gene_id "XLOC_015502";gene_name "ADGRE2";class_code "=";oId "WholeBlood_00167708";is.last "FALSE";is.first "FALSE";is.singleExon "FALSE"
chr19	transdecoder	CDS	14772342	14772497	.	-	2	transcript_id "DNTX_00129020";transcript_type "protein_coding";transcript_biotype "protein_coding";gene_id "XLOC_015502";gene_name "ADGRE2";class_code "=";oId "WholeBlood_00167708";is.last "FALSE";is.first "FALSE";is.singleExon "FALSE"
chr19	transdecoder	CDS	14773938	14774054	.	-	2	transcript_id "DNTX_00129020";transcript_type "protein_coding";transcript_biotype "protein_coding";gene_id "XLOC_015502";gene_name "ADGRE2";class_code "=";oId "WholeBlood_00167708";is.last "FALSE";is.first "FALSE";is.singleExon "FALSE"
chr19	transdecoder	CDS	14774256	14774306	.	-	2	transcript_id "DNTX_00129020";transcript_type "protein_coding";transcript_biotype "protein_coding";gene_id "XLOC_015502";gene_name "ADGRE2";class_code "=";oId "WholeBlood_00167708";is.last "FALSE";is.first "FALSE";is.singleExon "FALSE"
chr19	transdecoder	CDS	14776726	14776756	.	-	0	transcript_id "DNTX_00129020";transcript_type "protein_coding";transcript_biotype "protein_coding";gene_id "XLOC_015502";gene_name "ADGRE2";class_code "=";oId "WholeBlood_00167708";is.last "FALSE";is.first "FALSE";is.singleExon "FALSE"
chr19	transdecoder	stop_codon	14736236	14736238	.	-	0	transcript_id "DNTX_00129020";transcript_type "protein_coding";transcript_biotype "protein_coding";gene_id "XLOC_015502";gene_name "ADGRE2";class_code "=";oId "WholeBlood_00167708";is.last "FALSE";is.first "FALSE";is.singleExon "FALSE"
chr19	transdecoder	three_prime_UTR	14732393	14736235	.	-	.	transcript_id "DNTX_00129020";transcript_type "protein_coding";transcript_biotype "protein_coding";gene_id "XLOC_015502";gene_name "ADGRE2";class_code "=";oId "WholeBlood_00167708";is.last "FALSE";is.first "FALSE";is.singleExon "FALSE"
chr19	transdecoder	transcript	14736079	14776756	.	-	.	transcript_id "DNTX_00128106";transcript_type "protein_coding";transcript_biotype "protein_coding";gene_id "XLOC_015502";gene_name "ADGRE2";class_code "=";oId "Lung_00200175";is.last "FALSE";is.first "FALSE";is.singleExon "FALSE"
chr19	transdecoder	exon	14736079	14736244	.	-	.	transcript_id "DNTX_00128106";transcript_type "protein_coding";transcript_biotype "protein_coding";exon_number "20";gene_id "XLOC_015502";gene_name "ADGRE2";class_code "=";oId "Lung_00200175";is.last "TRUE";is.first "FALSE";is.singleExon "FALSE"
chr19	transdecoder	exon	14743420	14743530	.	-	.	transcript_id "DNTX_00128106";transcript_type "protein_coding";transcript_biotype "protein_coding";exon_number "19";gene_id "XLOC_015502";gene_name "ADGRE2";class_code "=";oId "Lung_00200175";is.last "FALSE";is.first "FALSE";is.singleExon "FALSE"
chr19	transdecoder	exon	14743616	14743784	.	-	.	transcript_id "DNTX_00128106";transcript_type "protein_coding";transcript_biotype "protein_coding";exon_number "18";gene_id "XLOC_015502";gene_name "ADGRE2";class_code "=";oId "Lung_00200175";is.last "FALSE";is.first "FALSE";is.singleExon "FALSE"
chr19	transdecoder	exon	14746232	14746323	.	-	.	transcript_id "DNTX_00128106";transcript_type "protein_coding";transcript_biotype "protein_coding";exon_number "17";gene_id "XLOC_015502";gene_name "ADGRE2";class_code "=";oId "Lung_00200175";is.last "FALSE";is.first "FALSE";is.singleExon "FALSE"
chr19	transdecoder	exon	14746896	14746962	.	-	.	transcript_id "DNTX_00128106";transcript_type "protein_coding";transcript_biotype "protein_coding";exon_number "16";gene_id "XLOC_015502";gene_name "ADGRE2";class_code "=";oId "Lung_00200175";is.last "FALSE";is.first "FALSE";is.singleExon "FALSE"
chr19	transdecoder	exon	14751436	14751671	.	-	.	transcript_id "DNTX_00128106";transcript_type "protein_coding";transcript_biotype "protein_coding";exon_number "15";gene_id "XLOC_015502";gene_name "ADGRE2";class_code "=";oId "Lung_00200175";is.last "FALSE";is.first "FALSE";is.singleExon "FALSE"
chr19	transdecoder	exon	14752329	14752526	.	-	.	transcript_id "DNTX_00128106";transcript_type "protein_coding";transcript_biotype "protein_coding";exon_number "14";gene_id "XLOC_015502";gene_name "ADGRE2";class_code "=";oId "Lung_00200175";is.last "FALSE";is.first "FALSE";is.singleExon "FALSE"
chr19	transdecoder	exon	14754954	14755127	.	-	.	transcript_id "DNTX_00128106";transcript_type "protein_coding";transcript_biotype "protein_coding";exon_number "13";gene_id "XLOC_015502";gene_name "ADGRE2";class_code "=";oId "Lung_00200175";is.last "FALSE";is.first "FALSE";is.singleExon "FALSE"
chr19	transdecoder	exon	14755654	14755844	.	-	.	transcript_id "DNTX_00128106";transcript_type "protein_coding";transcript_biotype "protein_coding";exon_number "12";gene_id "XLOC_015502";gene_name "ADGRE2";class_code "=";oId "Lung_00200175";is.last "FALSE";is.first "FALSE";is.singleExon "FALSE"
chr19	transdecoder	exon	14756238	14756345	.	-	.	transcript_id "DNTX_00128106";transcript_type "protein_coding";transcript_biotype "protein_coding";exon_number "11";gene_id "XLOC_015502";gene_name "ADGRE2";class_code "=";oId "Lung_00200175";is.last "FALSE";is.first "FALSE";is.singleExon "FALSE"
chr19	transdecoder	exon	14764433	14764610	.	-	.	transcript_id "DNTX_00128106";transcript_type "protein_coding";transcript_biotype "protein_coding";exon_number "10";gene_id "XLOC_015502";gene_name "ADGRE2";class_code "=";oId "Lung_00200175";is.last "FALSE";is.first "FALSE";is.singleExon "FALSE"
chr19	transdecoder	exon	14765320	14765397	.	-	.	transcript_id "DNTX_00128106";transcript_type "protein_coding";transcript_biotype "protein_coding";exon_number "9";gene_id "XLOC_015502";gene_name "ADGRE2";class_code "=";oId "Lung_00200175";is.last "FALSE";is.first "FALSE";is.singleExon "FALSE"
chr19	transdecoder	exon	14765524	14765570	.	-	.	transcript_id "DNTX_00128106";transcript_type "protein_coding";transcript_biotype "protein_coding";exon_number "8";gene_id "XLOC_015502";gene_name "ADGRE2";class_code "=";oId "Lung_00200175";is.last "FALSE";is.first "FALSE";is.singleExon "FALSE"
chr19	transdecoder	exon	14765658	14765804	.	-	.	transcript_id "DNTX_00128106";transcript_type "protein_coding";transcript_biotype "protein_coding";exon_number "7";gene_id "XLOC_015502";gene_name "ADGRE2";class_code "=";oId "Lung_00200175";is.last "FALSE";is.first "FALSE";is.singleExon "FALSE"
chr19	transdecoder	exon	14766235	14766381	.	-	.	transcript_id "DNTX_00128106";transcript_type "protein_coding";transcript_biotype "protein_coding";exon_number "6";gene_id "XLOC_015502";gene_name "ADGRE2";class_code "=";oId "Lung_00200175";is.last "FALSE";is.first "FALSE";is.singleExon "FALSE"
chr19	transdecoder	exon	14766978	14767109	.	-	.	transcript_id "DNTX_00128106";transcript_type "protein_coding";transcript_biotype "protein_coding";exon_number "5";gene_id "XLOC_015502";gene_name "ADGRE2";class_code "=";oId "Lung_00200175";is.last "FALSE";is.first "FALSE";is.singleExon "FALSE"
chr19	transdecoder	exon	14772342	14772497	.	-	.	transcript_id "DNTX_00128106";transcript_type "protein_coding";transcript_biotype "protein_coding";exon_number "4";gene_id "XLOC_015502";gene_name "ADGRE2";class_code "=";oId "Lung_00200175";is.last "FALSE";is.first "FALSE";is.singleExon "FALSE"
chr19	transdecoder	exon	14773938	14774054	.	-	.	transcript_id "DNTX_00128106";transcript_type "protein_coding";transcript_biotype "protein_coding";exon_number "3";gene_id "XLOC_015502";gene_name "ADGRE2";class_code "=";oId "Lung_00200175";is.last "FALSE";is.first "FALSE";is.singleExon "FALSE"
chr19	transdecoder	exon	14774256	14774306	.	-	.	transcript_id "DNTX_00128106";transcript_type "protein_coding";transcript_biotype "protein_coding";exon_number "2";gene_id "XLOC_015502";gene_name "ADGRE2";class_code "=";oId "Lung_00200175";is.last "FALSE";is.first "FALSE";is.singleExon "FALSE"
chr19	transdecoder	exon	14776726	14776756	.	-	.	transcript_id "DNTX_00128106";transcript_type "protein_coding";transcript_biotype "protein_coding";exon_number "1";gene_id "XLOC_015502";gene_name "ADGRE2";class_code "=";oId "Lung_00200175";is.last "FALSE";is.first "TRUE";is.singleExon "FALSE"
chr19	transdecoder	start_codon	14776754	14776756	.	-	0	transcript_id "DNTX_00128106";transcript_type "protein_coding";transcript_biotype "protein_coding";gene_id "XLOC_015502";gene_name "ADGRE2";class_code "=";oId "Lung_00200175";is.last "FALSE";is.first "FALSE";is.singleExon "FALSE"
chr19	transdecoder	CDS	14736239	14736244	.	-	0	transcript_id "DNTX_00128106";transcript_type "protein_coding";transcript_biotype "protein_coding";gene_id "XLOC_015502";gene_name "ADGRE2";class_code "=";oId "Lung_00200175";is.last "FALSE";is.first "FALSE";is.singleExon "FALSE"
chr19	transdecoder	CDS	14743420	14743530	.	-	0	transcript_id "DNTX_00128106";transcript_type "protein_coding";transcript_biotype "protein_coding";gene_id "XLOC_015502";gene_name "ADGRE2";class_code "=";oId "Lung_00200175";is.last "FALSE";is.first "FALSE";is.singleExon "FALSE"
chr19	transdecoder	CDS	14743616	14743784	.	-	1	transcript_id "DNTX_00128106";transcript_type "protein_coding";transcript_biotype "protein_coding";gene_id "XLOC_015502";gene_name "ADGRE2";class_code "=";oId "Lung_00200175";is.last "FALSE";is.first "FALSE";is.singleExon "FALSE"
chr19	transdecoder	CDS	14746232	14746323	.	-	0	transcript_id "DNTX_00128106";transcript_type "protein_coding";transcript_biotype "protein_coding";gene_id "XLOC_015502";gene_name "ADGRE2";class_code "=";oId "Lung_00200175";is.last "FALSE";is.first "FALSE";is.singleExon "FALSE"
chr19	transdecoder	CDS	14746896	14746962	.	-	1	transcript_id "DNTX_00128106";transcript_type "protein_coding";transcript_biotype "protein_coding";gene_id "XLOC_015502";gene_name "ADGRE2";class_code "=";oId "Lung_00200175";is.last "FALSE";is.first "FALSE";is.singleExon "FALSE"
chr19	transdecoder	CDS	14751436	14751671	.	-	0	transcript_id "DNTX_00128106";transcript_type "protein_coding";transcript_biotype "protein_coding";gene_id "XLOC_015502";gene_name "ADGRE2";class_code "=";oId "Lung_00200175";is.last "FALSE";is.first "FALSE";is.singleExon "FALSE"
chr19	transdecoder	CDS	14752329	14752526	.	-	0	transcript_id "DNTX_00128106";transcript_type "protein_coding";transcript_biotype "protein_coding";gene_id "XLOC_015502";gene_name "ADGRE2";class_code "=";oId "Lung_00200175";is.last "FALSE";is.first "FALSE";is.singleExon "FALSE"
chr19	transdecoder	CDS	14754954	14755127	.	-	0	transcript_id "DNTX_00128106";transcript_type "protein_coding";transcript_biotype "protein_coding";gene_id "XLOC_015502";gene_name "ADGRE2";class_code "=";oId "Lung_00200175";is.last "FALSE";is.first "FALSE";is.singleExon "FALSE"
chr19	transdecoder	CDS	14755654	14755844	.	-	2	transcript_id "DNTX_00128106";transcript_type "protein_coding";transcript_biotype "protein_coding";gene_id "XLOC_015502";gene_name "ADGRE2";class_code "=";oId "Lung_00200175";is.last "FALSE";is.first "FALSE";is.singleExon "FALSE"
chr19	transdecoder	CDS	14756238	14756345	.	-	2	transcript_id "DNTX_00128106";transcript_type "protein_coding";transcript_biotype "protein_coding";gene_id "XLOC_015502";gene_name "ADGRE2";class_code "=";oId "Lung_00200175";is.last "FALSE";is.first "FALSE";is.singleExon "FALSE"
chr19	transdecoder	CDS	14764433	14764610	.	-	0	transcript_id "DNTX_00128106";transcript_type "protein_coding";transcript_biotype "protein_coding";gene_id "XLOC_015502";gene_name "ADGRE2";class_code "=";oId "Lung_00200175";is.last "FALSE";is.first "FALSE";is.singleExon "FALSE"
chr19	transdecoder	CDS	14765320	14765397	.	-	0	transcript_id "DNTX_00128106";transcript_type "protein_coding";transcript_biotype "protein_coding";gene_id "XLOC_015502";gene_name "ADGRE2";class_code "=";oId "Lung_00200175";is.last "FALSE";is.first "FALSE";is.singleExon "FALSE"
chr19	transdecoder	CDS	14765524	14765570	.	-	2	transcript_id "DNTX_00128106";transcript_type "protein_coding";transcript_biotype "protein_coding";gene_id "XLOC_015502";gene_name "ADGRE2";class_code "=";oId "Lung_00200175";is.last "FALSE";is.first "FALSE";is.singleExon "FALSE"
chr19	transdecoder	CDS	14765658	14765804	.	-	2	transcript_id "DNTX_00128106";transcript_type "protein_coding";transcript_biotype "protein_coding";gene_id "XLOC_015502";gene_name "ADGRE2";class_code "=";oId "Lung_00200175";is.last "FALSE";is.first "FALSE";is.singleExon "FALSE"
chr19	transdecoder	CDS	14766235	14766381	.	-	2	transcript_id "DNTX_00128106";transcript_type "protein_coding";transcript_biotype "protein_coding";gene_id "XLOC_015502";gene_name "ADGRE2";class_code "=";oId "Lung_00200175";is.last "FALSE";is.first "FALSE";is.singleExon "FALSE"
chr19	transdecoder	CDS	14766978	14767109	.	-	2	transcript_id "DNTX_00128106";transcript_type "protein_coding";transcript_biotype "protein_coding";gene_id "XLOC_015502";gene_name "ADGRE2";class_code "=";oId "Lung_00200175";is.last "FALSE";is.first "FALSE";is.singleExon "FALSE"
chr19	transdecoder	CDS	14772342	14772497	.	-	2	transcript_id "DNTX_00128106";transcript_type "protein_coding";transcript_biotype "protein_coding";gene_id "XLOC_015502";gene_name "ADGRE2";class_code "=";oId "Lung_00200175";is.last "FALSE";is.first "FALSE";is.singleExon "FALSE"
chr19	transdecoder	CDS	14773938	14774054	.	-	2	transcript_id "DNTX_00128106";transcript_type "protein_coding";transcript_biotype "protein_coding";gene_id "XLOC_015502";gene_name "ADGRE2";class_code "=";oId "Lung_00200175";is.last "FALSE";is.first "FALSE";is.singleExon "FALSE"
chr19	transdecoder	CDS	14774256	14774306	.	-	2	transcript_id "DNTX_00128106";transcript_type "protein_coding";transcript_biotype "protein_coding";gene_id "XLOC_015502";gene_name "ADGRE2";class_code "=";oId "Lung_00200175";is.last "FALSE";is.first "FALSE";is.singleExon "FALSE"
chr19	transdecoder	CDS	14776726	14776756	.	-	0	transcript_id "DNTX_00128106";transcript_type "protein_coding";transcript_biotype "protein_coding";gene_id "XLOC_015502";gene_name "ADGRE2";class_code "=";oId "Lung_00200175";is.last "FALSE";is.first "TRUE";is.singleExon "FALSE"
chr19	transdecoder	stop_codon	14736236	14736238	.	-	0	transcript_id "DNTX_00128106";transcript_type "protein_coding";transcript_biotype "protein_coding";gene_id "XLOC_015502";gene_name "ADGRE2";class_code "=";oId "Lung_00200175";is.last "FALSE";is.first "FALSE";is.singleExon "FALSE"
chr19	transdecoder	three_prime_UTR	14736079	14736235	.	-	.	transcript_id "DNTX_00128106";transcript_type "protein_coding";transcript_biotype "protein_coding";gene_id "XLOC_015502";gene_name "ADGRE2";class_code "=";oId "Lung_00200175";is.last "FALSE";is.first "FALSE";is.singleExon "FALSE"
chr19	transdecoder	transcript	14736236	14776756	.	-	.	transcript_id "DNTX_00128107";transcript_type "protein_coding";transcript_biotype "protein_coding";gene_id "XLOC_015502";gene_name "ADGRE2";class_code "=";oId "Lung_00196561";is.last "FALSE";is.first "FALSE";is.singleExon "FALSE"
chr19	transdecoder	exon	14736236	14736244	.	-	.	transcript_id "DNTX_00128107";transcript_type "protein_coding";transcript_biotype "protein_coding";exon_number "18";gene_id "XLOC_015502";gene_name "ADGRE2";class_code "=";oId "Lung_00196561";is.last "TRUE";is.first "FALSE";is.singleExon "FALSE"
chr19	transdecoder	exon	14743420	14743530	.	-	.	transcript_id "DNTX_00128107";transcript_type "protein_coding";transcript_biotype "protein_coding";exon_number "17";gene_id "XLOC_015502";gene_name "ADGRE2";class_code "=";oId "Lung_00196561";is.last "FALSE";is.first "FALSE";is.singleExon "FALSE"
chr19	transdecoder	exon	14743616	14743784	.	-	.	transcript_id "DNTX_00128107";transcript_type "protein_coding";transcript_biotype "protein_coding";exon_number "16";gene_id "XLOC_015502";gene_name "ADGRE2";class_code "=";oId "Lung_00196561";is.last "FALSE";is.first "FALSE";is.singleExon "FALSE"
chr19	transdecoder	exon	14746232	14746323	.	-	.	transcript_id "DNTX_00128107";transcript_type "protein_coding";transcript_biotype "protein_coding";exon_number "15";gene_id "XLOC_015502";gene_name "ADGRE2";class_code "=";oId "Lung_00196561";is.last "FALSE";is.first "FALSE";is.singleExon "FALSE"
chr19	transdecoder	exon	14746896	14746962	.	-	.	transcript_id "DNTX_00128107";transcript_type "protein_coding";transcript_biotype "protein_coding";exon_number "14";gene_id "XLOC_015502";gene_name "ADGRE2";class_code "=";oId "Lung_00196561";is.last "FALSE";is.first "FALSE";is.singleExon "FALSE"
chr19	transdecoder	exon	14751436	14751671	.	-	.	transcript_id "DNTX_00128107";transcript_type "protein_coding";transcript_biotype "protein_coding";exon_number "13";gene_id "XLOC_015502";gene_name "ADGRE2";class_code "=";oId "Lung_00196561";is.last "FALSE";is.first "FALSE";is.singleExon "FALSE"
chr19	transdecoder	exon	14752329	14752526	.	-	.	transcript_id "DNTX_00128107";transcript_type "protein_coding";transcript_biotype "protein_coding";exon_number "12";gene_id "XLOC_015502";gene_name "ADGRE2";class_code "=";oId "Lung_00196561";is.last "FALSE";is.first "FALSE";is.singleExon "FALSE"
chr19	transdecoder	exon	14754954	14755127	.	-	.	transcript_id "DNTX_00128107";transcript_type "protein_coding";transcript_biotype "protein_coding";exon_number "11";gene_id "XLOC_015502";gene_name "ADGRE2";class_code "=";oId "Lung_00196561";is.last "FALSE";is.first "FALSE";is.singleExon "FALSE"
chr19	transdecoder	exon	14755654	14755877	.	-	.	transcript_id "DNTX_00128107";transcript_type "protein_coding";transcript_biotype "protein_coding";exon_number "10";gene_id "XLOC_015502";gene_name "ADGRE2";class_code "=";oId "Lung_00196561";is.last "FALSE";is.first "FALSE";is.singleExon "FALSE"
chr19	transdecoder	exon	14756238	14756345	.	-	.	transcript_id "DNTX_00128107";transcript_type "protein_coding";transcript_biotype "protein_coding";exon_number "9";gene_id "XLOC_015502";gene_name "ADGRE2";class_code "=";oId "Lung_00196561";is.last "FALSE";is.first "FALSE";is.singleExon "FALSE"
chr19	transdecoder	exon	14764433	14764610	.	-	.	transcript_id "DNTX_00128107";transcript_type "protein_coding";transcript_biotype "protein_coding";exon_number "8";gene_id "XLOC_015502";gene_name "ADGRE2";class_code "=";oId "Lung_00196561";is.last "FALSE";is.first "FALSE";is.singleExon "FALSE"
chr19	transdecoder	exon	14765320	14765397	.	-	.	transcript_id "DNTX_00128107";transcript_type "protein_coding";transcript_biotype "protein_coding";exon_number "7";gene_id "XLOC_015502";gene_name "ADGRE2";class_code "=";oId "Lung_00196561";is.last "FALSE";is.first "FALSE";is.singleExon "FALSE"
chr19	transdecoder	exon	14765524	14765570	.	-	.	transcript_id "DNTX_00128107";transcript_type "protein_coding";transcript_biotype "protein_coding";exon_number "6";gene_id "XLOC_015502";gene_name "ADGRE2";class_code "=";oId "Lung_00196561";is.last "FALSE";is.first "FALSE";is.singleExon "FALSE"
chr19	transdecoder	exon	14765658	14765804	.	-	.	transcript_id "DNTX_00128107";transcript_type "protein_coding";transcript_biotype "protein_coding";exon_number "5";gene_id "XLOC_015502";gene_name "ADGRE2";class_code "=";oId "Lung_00196561";is.last "FALSE";is.first "FALSE";is.singleExon "FALSE"
chr19	transdecoder	exon	14772342	14772497	.	-	.	transcript_id "DNTX_00128107";transcript_type "protein_coding";transcript_biotype "protein_coding";exon_number "4";gene_id "XLOC_015502";gene_name "ADGRE2";class_code "=";oId "Lung_00196561";is.last "FALSE";is.first "FALSE";is.singleExon "FALSE"
chr19	transdecoder	exon	14773938	14774054	.	-	.	transcript_id "DNTX_00128107";transcript_type "protein_coding";transcript_biotype "protein_coding";exon_number "3";gene_id "XLOC_015502";gene_name "ADGRE2";class_code "=";oId "Lung_00196561";is.last "FALSE";is.first "FALSE";is.singleExon "FALSE"
chr19	transdecoder	exon	14774256	14774306	.	-	.	transcript_id "DNTX_00128107";transcript_type "protein_coding";transcript_biotype "protein_coding";exon_number "2";gene_id "XLOC_015502";gene_name "ADGRE2";class_code "=";oId "Lung_00196561";is.last "FALSE";is.first "FALSE";is.singleExon "FALSE"
chr19	transdecoder	exon	14776726	14776756	.	-	.	transcript_id "DNTX_00128107";transcript_type "protein_coding";transcript_biotype "protein_coding";exon_number "1";gene_id "XLOC_015502";gene_name "ADGRE2";class_code "=";oId "Lung_00196561";is.last "FALSE";is.first "TRUE";is.singleExon "FALSE"
chr19	transdecoder	start_codon	14776754	14776756	.	-	0	transcript_id "DNTX_00128107";transcript_type "protein_coding";transcript_biotype "protein_coding";gene_id "XLOC_015502";gene_name "ADGRE2";class_code "=";oId "Lung_00196561";is.last "FALSE";is.first "FALSE";is.singleExon "FALSE"
chr19	transdecoder	CDS	14736239	14736244	.	-	0	transcript_id "DNTX_00128107";transcript_type "protein_coding";transcript_biotype "protein_coding";gene_id "XLOC_015502";gene_name "ADGRE2";class_code "=";oId "Lung_00196561";is.last "FALSE";is.first "FALSE";is.singleExon "FALSE"
chr19	transdecoder	CDS	14743420	14743530	.	-	0	transcript_id "DNTX_00128107";transcript_type "protein_coding";transcript_biotype "protein_coding";gene_id "XLOC_015502";gene_name "ADGRE2";class_code "=";oId "Lung_00196561";is.last "FALSE";is.first "FALSE";is.singleExon "FALSE"
chr19	transdecoder	CDS	14743616	14743784	.	-	1	transcript_id "DNTX_00128107";transcript_type "protein_coding";transcript_biotype "protein_coding";gene_id "XLOC_015502";gene_name "ADGRE2";class_code "=";oId "Lung_00196561";is.last "FALSE";is.first "FALSE";is.singleExon "FALSE"
chr19	transdecoder	CDS	14746232	14746323	.	-	0	transcript_id "DNTX_00128107";transcript_type "protein_coding";transcript_biotype "protein_coding";gene_id "XLOC_015502";gene_name "ADGRE2";class_code "=";oId "Lung_00196561";is.last "FALSE";is.first "FALSE";is.singleExon "FALSE"
chr19	transdecoder	CDS	14746896	14746962	.	-	1	transcript_id "DNTX_00128107";transcript_type "protein_coding";transcript_biotype "protein_coding";gene_id "XLOC_015502";gene_name "ADGRE2";class_code "=";oId "Lung_00196561";is.last "FALSE";is.first "FALSE";is.singleExon "FALSE"
chr19	transdecoder	CDS	14751436	14751671	.	-	0	transcript_id "DNTX_00128107";transcript_type "protein_coding";transcript_biotype "protein_coding";gene_id "XLOC_015502";gene_name "ADGRE2";class_code "=";oId "Lung_00196561";is.last "FALSE";is.first "FALSE";is.singleExon "FALSE"
chr19	transdecoder	CDS	14752329	14752526	.	-	0	transcript_id "DNTX_00128107";transcript_type "protein_coding";transcript_biotype "protein_coding";gene_id "XLOC_015502";gene_name "ADGRE2";class_code "=";oId "Lung_00196561";is.last "FALSE";is.first "FALSE";is.singleExon "FALSE"
chr19	transdecoder	CDS	14754954	14755127	.	-	0	transcript_id "DNTX_00128107";transcript_type "protein_coding";transcript_biotype "protein_coding";gene_id "XLOC_015502";gene_name "ADGRE2";class_code "=";oId "Lung_00196561";is.last "FALSE";is.first "FALSE";is.singleExon "FALSE"
chr19	transdecoder	CDS	14755654	14755877	.	-	2	transcript_id "DNTX_00128107";transcript_type "protein_coding";transcript_biotype "protein_coding";gene_id "XLOC_015502";gene_name "ADGRE2";class_code "=";oId "Lung_00196561";is.last "FALSE";is.first "FALSE";is.singleExon "FALSE"
chr19	transdecoder	CDS	14756238	14756345	.	-	2	transcript_id "DNTX_00128107";transcript_type "protein_coding";transcript_biotype "protein_coding";gene_id "XLOC_015502";gene_name "ADGRE2";class_code "=";oId "Lung_00196561";is.last "FALSE";is.first "FALSE";is.singleExon "FALSE"
chr19	transdecoder	CDS	14764433	14764610	.	-	0	transcript_id "DNTX_00128107";transcript_type "protein_coding";transcript_biotype "protein_coding";gene_id "XLOC_015502";gene_name "ADGRE2";class_code "=";oId "Lung_00196561";is.last "FALSE";is.first "FALSE";is.singleExon "FALSE"
chr19	transdecoder	CDS	14765320	14765397	.	-	0	transcript_id "DNTX_00128107";transcript_type "protein_coding";transcript_biotype "protein_coding";gene_id "XLOC_015502";gene_name "ADGRE2";class_code "=";oId "Lung_00196561";is.last "FALSE";is.first "FALSE";is.singleExon "FALSE"
chr19	transdecoder	CDS	14765524	14765570	.	-	2	transcript_id "DNTX_00128107";transcript_type "protein_coding";transcript_biotype "protein_coding";gene_id "XLOC_015502";gene_name "ADGRE2";class_code "=";oId "Lung_00196561";is.last "FALSE";is.first "FALSE";is.singleExon "FALSE"
chr19	transdecoder	CDS	14765658	14765804	.	-	2	transcript_id "DNTX_00128107";transcript_type "protein_coding";transcript_biotype "protein_coding";gene_id "XLOC_015502";gene_name "ADGRE2";class_code "=";oId "Lung_00196561";is.last "FALSE";is.first "FALSE";is.singleExon "FALSE"
chr19	transdecoder	CDS	14772342	14772497	.	-	2	transcript_id "DNTX_00128107";transcript_type "protein_coding";transcript_biotype "protein_coding";gene_id "XLOC_015502";gene_name "ADGRE2";class_code "=";oId "Lung_00196561";is.last "FALSE";is.first "FALSE";is.singleExon "FALSE"
chr19	transdecoder	CDS	14773938	14774054	.	-	2	transcript_id "DNTX_00128107";transcript_type "protein_coding";transcript_biotype "protein_coding";gene_id "XLOC_015502";gene_name "ADGRE2";class_code "=";oId "Lung_00196561";is.last "FALSE";is.first "FALSE";is.singleExon "FALSE"
chr19	transdecoder	CDS	14774256	14774306	.	-	2	transcript_id "DNTX_00128107";transcript_type "protein_coding";transcript_biotype "protein_coding";gene_id "XLOC_015502";gene_name "ADGRE2";class_code "=";oId "Lung_00196561";is.last "FALSE";is.first "FALSE";is.singleExon "FALSE"
chr19	transdecoder	CDS	14776726	14776756	.	-	0	transcript_id "DNTX_00128107";transcript_type "protein_coding";transcript_biotype "protein_coding";gene_id "XLOC_015502";gene_name "ADGRE2";class_code "=";oId "Lung_00196561";is.last "FALSE";is.first "TRUE";is.singleExon "FALSE"
chr19	transdecoder	stop_codon	14736236	14736238	.	-	0	transcript_id "DNTX_00128107";transcript_type "protein_coding";transcript_biotype "protein_coding";gene_id "XLOC_015502";gene_name "ADGRE2";class_code "=";oId "Lung_00196561";is.last "FALSE";is.first "FALSE";is.singleExon "FALSE"
chr19	transdecoder	transcript	14736236	14776756	.	-	.	transcript_id "DNTX_00129022";transcript_type "protein_coding";transcript_biotype "protein_coding";gene_id "XLOC_015502";gene_name "ADGRE2";class_code "=";oId "WholeBlood_00161385";is.last "FALSE";is.first "FALSE";is.singleExon "FALSE"
chr19	transdecoder	exon	14736236	14736244	.	-	.	transcript_id "DNTX_00129022";transcript_type "protein_coding";transcript_biotype "protein_coding";exon_number "19";gene_id "XLOC_015502";gene_name "ADGRE2";class_code "=";oId "WholeBlood_00161385";is.last "TRUE";is.first "FALSE";is.singleExon "FALSE"
chr19	transdecoder	exon	14743420	14743530	.	-	.	transcript_id "DNTX_00129022";transcript_type "protein_coding";transcript_biotype "protein_coding";exon_number "18";gene_id "XLOC_015502";gene_name "ADGRE2";class_code "=";oId "WholeBlood_00161385";is.last "FALSE";is.first "FALSE";is.singleExon "FALSE"
chr19	transdecoder	exon	14743616	14743784	.	-	.	transcript_id "DNTX_00129022";transcript_type "protein_coding";transcript_biotype "protein_coding";exon_number "17";gene_id "XLOC_015502";gene_name "ADGRE2";class_code "=";oId "WholeBlood_00161385";is.last "FALSE";is.first "FALSE";is.singleExon "FALSE"
chr19	transdecoder	exon	14746232	14746323	.	-	.	transcript_id "DNTX_00129022";transcript_type "protein_coding";transcript_biotype "protein_coding";exon_number "16";gene_id "XLOC_015502";gene_name "ADGRE2";class_code "=";oId "WholeBlood_00161385";is.last "FALSE";is.first "FALSE";is.singleExon "FALSE"
chr19	transdecoder	exon	14746896	14746962	.	-	.	transcript_id "DNTX_00129022";transcript_type "protein_coding";transcript_biotype "protein_coding";exon_number "15";gene_id "XLOC_015502";gene_name "ADGRE2";class_code "=";oId "WholeBlood_00161385";is.last "FALSE";is.first "FALSE";is.singleExon "FALSE"
chr19	transdecoder	exon	14751436	14751671	.	-	.	transcript_id "DNTX_00129022";transcript_type "protein_coding";transcript_biotype "protein_coding";exon_number "14";gene_id "XLOC_015502";gene_name "ADGRE2";class_code "=";oId "WholeBlood_00161385";is.last "FALSE";is.first "FALSE";is.singleExon "FALSE"
chr19	transdecoder	exon	14752329	14752526	.	-	.	transcript_id "DNTX_00129022";transcript_type "protein_coding";transcript_biotype "protein_coding";exon_number "13";gene_id "XLOC_015502";gene_name "ADGRE2";class_code "=";oId "WholeBlood_00161385";is.last "FALSE";is.first "FALSE";is.singleExon "FALSE"
chr19	transdecoder	exon	14754954	14755127	.	-	.	transcript_id "DNTX_00129022";transcript_type "protein_coding";transcript_biotype "protein_coding";exon_number "12";gene_id "XLOC_015502";gene_name "ADGRE2";class_code "=";oId "WholeBlood_00161385";is.last "FALSE";is.first "FALSE";is.singleExon "FALSE"
chr19	transdecoder	exon	14755654	14755877	.	-	.	transcript_id "DNTX_00129022";transcript_type "protein_coding";transcript_biotype "protein_coding";exon_number "11";gene_id "XLOC_015502";gene_name "ADGRE2";class_code "=";oId "WholeBlood_00161385";is.last "FALSE";is.first "FALSE";is.singleExon "FALSE"
chr19	transdecoder	exon	14756238	14756345	.	-	.	transcript_id "DNTX_00129022";transcript_type "protein_coding";transcript_biotype "protein_coding";exon_number "10";gene_id "XLOC_015502";gene_name "ADGRE2";class_code "=";oId "WholeBlood_00161385";is.last "FALSE";is.first "FALSE";is.singleExon "FALSE"
chr19	transdecoder	exon	14764433	14764610	.	-	.	transcript_id "DNTX_00129022";transcript_type "protein_coding";transcript_biotype "protein_coding";exon_number "9";gene_id "XLOC_015502";gene_name "ADGRE2";class_code "=";oId "WholeBlood_00161385";is.last "FALSE";is.first "FALSE";is.singleExon "FALSE"
chr19	transdecoder	exon	14765320	14765397	.	-	.	transcript_id "DNTX_00129022";transcript_type "protein_coding";transcript_biotype "protein_coding";exon_number "8";gene_id "XLOC_015502";gene_name "ADGRE2";class_code "=";oId "WholeBlood_00161385";is.last "FALSE";is.first "FALSE";is.singleExon "FALSE"
chr19	transdecoder	exon	14765524	14765570	.	-	.	transcript_id "DNTX_00129022";transcript_type "protein_coding";transcript_biotype "protein_coding";exon_number "7";gene_id "XLOC_015502";gene_name "ADGRE2";class_code "=";oId "WholeBlood_00161385";is.last "FALSE";is.first "FALSE";is.singleExon "FALSE"
chr19	transdecoder	exon	14765658	14765804	.	-	.	transcript_id "DNTX_00129022";transcript_type "protein_coding";transcript_biotype "protein_coding";exon_number "6";gene_id "XLOC_015502";gene_name "ADGRE2";class_code "=";oId "WholeBlood_00161385";is.last "FALSE";is.first "FALSE";is.singleExon "FALSE"
chr19	transdecoder	exon	14766978	14767109	.	-	.	transcript_id "DNTX_00129022";transcript_type "protein_coding";transcript_biotype "protein_coding";exon_number "5";gene_id "XLOC_015502";gene_name "ADGRE2";class_code "=";oId "WholeBlood_00161385";is.last "FALSE";is.first "FALSE";is.singleExon "FALSE"
chr19	transdecoder	exon	14772342	14772497	.	-	.	transcript_id "DNTX_00129022";transcript_type "protein_coding";transcript_biotype "protein_coding";exon_number "4";gene_id "XLOC_015502";gene_name "ADGRE2";class_code "=";oId "WholeBlood_00161385";is.last "FALSE";is.first "FALSE";is.singleExon "FALSE"
chr19	transdecoder	exon	14773938	14774054	.	-	.	transcript_id "DNTX_00129022";transcript_type "protein_coding";transcript_biotype "protein_coding";exon_number "3";gene_id "XLOC_015502";gene_name "ADGRE2";class_code "=";oId "WholeBlood_00161385";is.last "FALSE";is.first "FALSE";is.singleExon "FALSE"
chr19	transdecoder	exon	14774256	14774306	.	-	.	transcript_id "DNTX_00129022";transcript_type "protein_coding";transcript_biotype "protein_coding";exon_number "2";gene_id "XLOC_015502";gene_name "ADGRE2";class_code "=";oId "WholeBlood_00161385";is.last "FALSE";is.first "FALSE";is.singleExon "FALSE"
chr19	transdecoder	exon	14776726	14776756	.	-	.	transcript_id "DNTX_00129022";transcript_type "protein_coding";transcript_biotype "protein_coding";exon_number "1";gene_id "XLOC_015502";gene_name "ADGRE2";class_code "=";oId "WholeBlood_00161385";is.last "FALSE";is.first "TRUE";is.singleExon "FALSE"
chr19	transdecoder	start_codon	14776754	14776756	.	-	0	transcript_id "DNTX_00129022";transcript_type "protein_coding";transcript_biotype "protein_coding";gene_id "XLOC_015502";gene_name "ADGRE2";class_code "=";oId "WholeBlood_00161385";is.last "FALSE";is.first "FALSE";is.singleExon "FALSE"
chr19	transdecoder	CDS	14736239	14736244	.	-	0	transcript_id "DNTX_00129022";transcript_type "protein_coding";transcript_biotype "protein_coding";gene_id "XLOC_015502";gene_name "ADGRE2";class_code "=";oId "WholeBlood_00161385";is.last "FALSE";is.first "FALSE";is.singleExon "FALSE"
chr19	transdecoder	CDS	14743420	14743530	.	-	0	transcript_id "DNTX_00129022";transcript_type "protein_coding";transcript_biotype "protein_coding";gene_id "XLOC_015502";gene_name "ADGRE2";class_code "=";oId "WholeBlood_00161385";is.last "FALSE";is.first "FALSE";is.singleExon "FALSE"
chr19	transdecoder	CDS	14743616	14743784	.	-	1	transcript_id "DNTX_00129022";transcript_type "protein_coding";transcript_biotype "protein_coding";gene_id "XLOC_015502";gene_name "ADGRE2";class_code "=";oId "WholeBlood_00161385";is.last "FALSE";is.first "FALSE";is.singleExon "FALSE"
chr19	transdecoder	CDS	14746232	14746323	.	-	0	transcript_id "DNTX_00129022";transcript_type "protein_coding";transcript_biotype "protein_coding";gene_id "XLOC_015502";gene_name "ADGRE2";class_code "=";oId "WholeBlood_00161385";is.last "FALSE";is.first "FALSE";is.singleExon "FALSE"
chr19	transdecoder	CDS	14746896	14746962	.	-	1	transcript_id "DNTX_00129022";transcript_type "protein_coding";transcript_biotype "protein_coding";gene_id "XLOC_015502";gene_name "ADGRE2";class_code "=";oId "WholeBlood_00161385";is.last "FALSE";is.first "FALSE";is.singleExon "FALSE"
chr19	transdecoder	CDS	14751436	14751671	.	-	0	transcript_id "DNTX_00129022";transcript_type "protein_coding";transcript_biotype "protein_coding";gene_id "XLOC_015502";gene_name "ADGRE2";class_code "=";oId "WholeBlood_00161385";is.last "FALSE";is.first "FALSE";is.singleExon "FALSE"
chr19	transdecoder	CDS	14752329	14752526	.	-	0	transcript_id "DNTX_00129022";transcript_type "protein_coding";transcript_biotype "protein_coding";gene_id "XLOC_015502";gene_name "ADGRE2";class_code "=";oId "WholeBlood_00161385";is.last "FALSE";is.first "FALSE";is.singleExon "FALSE"
chr19	transdecoder	CDS	14754954	14755127	.	-	0	transcript_id "DNTX_00129022";transcript_type "protein_coding";transcript_biotype "protein_coding";gene_id "XLOC_015502";gene_name "ADGRE2";class_code "=";oId "WholeBlood_00161385";is.last "FALSE";is.first "FALSE";is.singleExon "FALSE"
chr19	transdecoder	CDS	14755654	14755877	.	-	2	transcript_id "DNTX_00129022";transcript_type "protein_coding";transcript_biotype "protein_coding";gene_id "XLOC_015502";gene_name "ADGRE2";class_code "=";oId "WholeBlood_00161385";is.last "FALSE";is.first "FALSE";is.singleExon "FALSE"
chr19	transdecoder	CDS	14756238	14756345	.	-	2	transcript_id "DNTX_00129022";transcript_type "protein_coding";transcript_biotype "protein_coding";gene_id "XLOC_015502";gene_name "ADGRE2";class_code "=";oId "WholeBlood_00161385";is.last "FALSE";is.first "FALSE";is.singleExon "FALSE"
chr19	transdecoder	CDS	14764433	14764610	.	-	0	transcript_id "DNTX_00129022";transcript_type "protein_coding";transcript_biotype "protein_coding";gene_id "XLOC_015502";gene_name "ADGRE2";class_code "=";oId "WholeBlood_00161385";is.last "FALSE";is.first "FALSE";is.singleExon "FALSE"
chr19	transdecoder	CDS	14765320	14765397	.	-	0	transcript_id "DNTX_00129022";transcript_type "protein_coding";transcript_biotype "protein_coding";gene_id "XLOC_015502";gene_name "ADGRE2";class_code "=";oId "WholeBlood_00161385";is.last "FALSE";is.first "FALSE";is.singleExon "FALSE"
chr19	transdecoder	CDS	14765524	14765570	.	-	2	transcript_id "DNTX_00129022";transcript_type "protein_coding";transcript_biotype "protein_coding";gene_id "XLOC_015502";gene_name "ADGRE2";class_code "=";oId "WholeBlood_00161385";is.last "FALSE";is.first "FALSE";is.singleExon "FALSE"
chr19	transdecoder	CDS	14765658	14765804	.	-	2	transcript_id "DNTX_00129022";transcript_type "protein_coding";transcript_biotype "protein_coding";gene_id "XLOC_015502";gene_name "ADGRE2";class_code "=";oId "WholeBlood_00161385";is.last "FALSE";is.first "FALSE";is.singleExon "FALSE"
chr19	transdecoder	CDS	14766978	14767109	.	-	2	transcript_id "DNTX_00129022";transcript_type "protein_coding";transcript_biotype "protein_coding";gene_id "XLOC_015502";gene_name "ADGRE2";class_code "=";oId "WholeBlood_00161385";is.last "FALSE";is.first "FALSE";is.singleExon "FALSE"
chr19	transdecoder	CDS	14772342	14772497	.	-	2	transcript_id "DNTX_00129022";transcript_type "protein_coding";transcript_biotype "protein_coding";gene_id "XLOC_015502";gene_name "ADGRE2";class_code "=";oId "WholeBlood_00161385";is.last "FALSE";is.first "FALSE";is.singleExon "FALSE"
chr19	transdecoder	CDS	14773938	14774054	.	-	2	transcript_id "DNTX_00129022";transcript_type "protein_coding";transcript_biotype "protein_coding";gene_id "XLOC_015502";gene_name "ADGRE2";class_code "=";oId "WholeBlood_00161385";is.last "FALSE";is.first "FALSE";is.singleExon "FALSE"
chr19	transdecoder	CDS	14774256	14774306	.	-	2	transcript_id "DNTX_00129022";transcript_type "protein_coding";transcript_biotype "protein_coding";gene_id "XLOC_015502";gene_name "ADGRE2";class_code "=";oId "WholeBlood_00161385";is.last "FALSE";is.first "FALSE";is.singleExon "FALSE"
chr19	transdecoder	CDS	14776726	14776756	.	-	0	transcript_id "DNTX_00129022";transcript_type "protein_coding";transcript_biotype "protein_coding";gene_id "XLOC_015502";gene_name "ADGRE2";class_code "=";oId "WholeBlood_00161385";is.last "FALSE";is.first "TRUE";is.singleExon "FALSE"
chr19	transdecoder	stop_codon	14736236	14736238	.	-	0	transcript_id "DNTX_00129022";transcript_type "protein_coding";transcript_biotype "protein_coding";gene_id "XLOC_015502";gene_name "ADGRE2";class_code "=";oId "WholeBlood_00161385";is.last "FALSE";is.first "FALSE";is.singleExon "FALSE"
chr19	StringTie	transcript	14764469	14766622	.	-	.	transcript_id "DNTX_00133897";transcript_type "noncoding";transcript_biotype "noncoding";gene_id "XLOC_015502";gene_name "ADGRE2";class_code "j";oId "Artery-Tibial_00178670";is.last "FALSE";is.first "FALSE";is.singleExon "FALSE"
chr19	StringTie	exon	14764469	14764610	.	-	.	transcript_id "DNTX_00133897";transcript_type "noncoding";transcript_biotype "noncoding";exon_number "5";gene_id "XLOC_015502";gene_name "ADGRE2";class_code "j";oId "Artery-Tibial_00178670";is.last "TRUE";novel_exon_id "nvl_exon102885";novel_exon_type "A5SS";is.first "FALSE";is.singleExon "FALSE"
chr19	StringTie	exon	14765320	14765397	.	-	.	transcript_id "DNTX_00133897";transcript_type "noncoding";transcript_biotype "noncoding";exon_number "4";gene_id "XLOC_015502";gene_name "ADGRE2";class_code "j";oId "Artery-Tibial_00178670";is.last "FALSE";is.first "FALSE";is.singleExon "FALSE"
chr19	StringTie	exon	14765524	14765570	.	-	.	transcript_id "DNTX_00133897";transcript_type "noncoding";transcript_biotype "noncoding";exon_number "3";gene_id "XLOC_015502";gene_name "ADGRE2";class_code "j";oId "Artery-Tibial_00178670";is.last "FALSE";is.first "FALSE";is.singleExon "FALSE"
chr19	StringTie	exon	14765658	14765804	.	-	.	transcript_id "DNTX_00133897";transcript_type "noncoding";transcript_biotype "noncoding";exon_number "2";gene_id "XLOC_015502";gene_name "ADGRE2";class_code "j";oId "Artery-Tibial_00178670";is.last "FALSE";is.first "FALSE";is.singleExon "FALSE"
chr19	StringTie	exon	14766235	14766622	.	-	.	transcript_id "DNTX_00133897";transcript_type "noncoding";transcript_biotype "noncoding";exon_number "1";gene_id "XLOC_015502";gene_name "ADGRE2";class_code "j";oId "Artery-Tibial_00178670";is.last "FALSE";novel_exon_id "nvl_exon102886";novel_exon_type "A3SS";is.first "TRUE";is.singleExon "FALSE"
chr19	StringTie	transcript	14765322	14766611	.	-	.	transcript_id "DNTX_00133898";transcript_type "noncoding";transcript_biotype "noncoding";gene_id "XLOC_015502";gene_name "ADGRE2";class_code "j";oId "Artery-Coronary_00180379";is.last "FALSE";is.first "FALSE";is.singleExon "FALSE"
chr19	StringTie	exon	14765322	14765397	.	-	.	transcript_id "DNTX_00133898";transcript_type "noncoding";transcript_biotype "noncoding";exon_number "4";gene_id "XLOC_015502";gene_name "ADGRE2";class_code "j";oId "Artery-Coronary_00180379";is.last "TRUE";novel_exon_id "nvl_exon102887";novel_exon_type "A5SS";is.first "FALSE";is.singleExon "FALSE"
chr19	StringTie	exon	14765524	14765570	.	-	.	transcript_id "DNTX_00133898";transcript_type "noncoding";transcript_biotype "noncoding";exon_number "3";gene_id "XLOC_015502";gene_name "ADGRE2";class_code "j";oId "Artery-Coronary_00180379";is.last "FALSE";is.first "FALSE";is.singleExon "FALSE"
chr19	StringTie	exon	14765658	14765804	.	-	.	transcript_id "DNTX_00133898";transcript_type "noncoding";transcript_biotype "noncoding";exon_number "2";gene_id "XLOC_015502";gene_name "ADGRE2";class_code "j";oId "Artery-Coronary_00180379";is.last "FALSE";is.first "FALSE";is.singleExon "FALSE"
chr19	StringTie	exon	14766235	14766611	.	-	.	transcript_id "DNTX_00133898";transcript_type "noncoding";transcript_biotype "noncoding";exon_number "1";gene_id "XLOC_015502";gene_name "ADGRE2";class_code "j";oId "Artery-Coronary_00180379";is.last "FALSE";novel_exon_id "nvl_exon102888";novel_exon_type "A3SS";is.first "TRUE";is.singleExon "FALSE"
chr19	transdecoder	transcript	14771880	14776826	.	-	.	transcript_id "DNTX_00129023";transcript_type "protein_coding";transcript_biotype "protein_coding";gene_id "XLOC_015502";gene_name "ADGRE2";class_code "=";oId "WholeBlood_00161394";is.last "FALSE";is.first "FALSE";is.singleExon "FALSE"
chr19	transdecoder	exon	14771880	14772497	.	-	.	transcript_id "DNTX_00129023";transcript_type "protein_coding";transcript_biotype "protein_coding";exon_number "4";gene_id "XLOC_015502";gene_name "ADGRE2";class_code "=";oId "WholeBlood_00161394";is.last "TRUE";is.first "FALSE";is.singleExon "FALSE"
chr19	transdecoder	exon	14773938	14774054	.	-	.	transcript_id "DNTX_00129023";transcript_type "protein_coding";transcript_biotype "protein_coding";exon_number "3";gene_id "XLOC_015502";gene_name "ADGRE2";class_code "=";oId "WholeBlood_00161394";is.last "FALSE";is.first "FALSE";is.singleExon "FALSE"
chr19	transdecoder	exon	14774256	14774306	.	-	.	transcript_id "DNTX_00129023";transcript_type "protein_coding";transcript_biotype "protein_coding";exon_number "2";gene_id "XLOC_015502";gene_name "ADGRE2";class_code "=";oId "WholeBlood_00161394";is.last "FALSE";is.first "FALSE";is.singleExon "FALSE"
chr19	transdecoder	exon	14776726	14776826	.	-	.	transcript_id "DNTX_00129023";transcript_type "protein_coding";transcript_biotype "protein_coding";exon_number "1";gene_id "XLOC_015502";gene_name "ADGRE2";class_code "=";oId "WholeBlood_00161394";is.last "FALSE";is.first "TRUE";is.singleExon "FALSE"
chr19	transdecoder	five_prime_UTR	14776757	14776826	.	-	.	transcript_id "DNTX_00129023";transcript_type "protein_coding";transcript_biotype "protein_coding";gene_id "XLOC_015502";gene_name "ADGRE2";class_code "=";oId "WholeBlood_00161394";is.last "FALSE";is.first "FALSE";is.singleExon "FALSE"
chr19	transdecoder	start_codon	14776754	14776756	.	-	2	transcript_id "DNTX_00129023";transcript_type "protein_coding";transcript_biotype "protein_coding";gene_id "XLOC_015502";gene_name "ADGRE2";class_code "=";oId "WholeBlood_00161394";is.last "FALSE";is.first "FALSE";is.singleExon "FALSE"
chr19	transdecoder	CDS	14772247	14772497	.	-	2	transcript_id "DNTX_00129023";transcript_type "protein_coding";transcript_biotype "protein_coding";gene_id "XLOC_015502";gene_name "ADGRE2";class_code "=";oId "WholeBlood_00161394";is.last "FALSE";is.first "FALSE";is.singleExon "FALSE"
chr19	transdecoder	CDS	14773938	14774054	.	-	2	transcript_id "DNTX_00129023";transcript_type "protein_coding";transcript_biotype "protein_coding";gene_id "XLOC_015502";gene_name "ADGRE2";class_code "=";oId "WholeBlood_00161394";is.last "FALSE";is.first "FALSE";is.singleExon "FALSE"
chr19	transdecoder	CDS	14774256	14774306	.	-	2	transcript_id "DNTX_00129023";transcript_type "protein_coding";transcript_biotype "protein_coding";gene_id "XLOC_015502";gene_name "ADGRE2";class_code "=";oId "WholeBlood_00161394";is.last "FALSE";is.first "FALSE";is.singleExon "FALSE"
chr19	transdecoder	CDS	14776726	14776756	.	-	0	transcript_id "DNTX_00129023";transcript_type "protein_coding";transcript_biotype "protein_coding";gene_id "XLOC_015502";gene_name "ADGRE2";class_code "=";oId "WholeBlood_00161394";is.last "FALSE";is.first "FALSE";is.singleExon "FALSE"
chr19	transdecoder	stop_codon	14772244	14772246	.	-	2	transcript_id "DNTX_00129023";transcript_type "protein_coding";transcript_biotype "protein_coding";gene_id "XLOC_015502";gene_name "ADGRE2";class_code "=";oId "WholeBlood_00161394";is.last "FALSE";is.first "FALSE";is.singleExon "FALSE"
chr19	transdecoder	three_prime_UTR	14771880	14772243	.	-	.	transcript_id "DNTX_00129023";transcript_type "protein_coding";transcript_biotype "protein_coding";gene_id "XLOC_015502";gene_name "ADGRE2";class_code "=";oId "WholeBlood_00161394";is.last "FALSE";is.first "FALSE";is.singleExon "FALSE"
chr19	transdecoder	gene	14792140	14792947	.	-	.	gene_id "XLOC_015503";gene_name "OR7C1";is.last "FALSE";novel_exon_id "nvl_exon102889";novel_exon_type "novel_TSS";is.first "FALSE";is.singleExon "FALSE"
chr19	transdecoder	transcript	14792140	14792947	.	-	.	transcript_id "DNTX_00123900";transcript_type "protein_coding";transcript_biotype "protein_coding";gene_id "XLOC_015503";gene_name "OR7C1";class_code "c";oId "ESC_Stem.Cell.Line_00189946";is.last "TRUE";novel_exon_id "nvl_exon102889";novel_exon_type "novel_TSS";is.first "TRUE";is.singleExon "TRUE"
chr19	transdecoder	exon	14792140	14792947	.	-	.	transcript_id "DNTX_00123900";transcript_type "protein_coding";transcript_biotype "protein_coding";exon_number "1";gene_id "XLOC_015503";gene_name "OR7C1";class_code "c";oId "ESC_Stem.Cell.Line_00189946";is.last "TRUE";novel_exon_id "nvl_exon102889";novel_exon_type "novel_TSS";is.first "TRUE";is.singleExon "TRUE"
chr19	transdecoder	five_prime_UTR	14792567	14792947	.	-	.	transcript_id "DNTX_00123900";transcript_type "protein_coding";transcript_biotype "protein_coding";gene_id "XLOC_015503";gene_name "OR7C1";class_code "c";oId "ESC_Stem.Cell.Line_00189946";is.last "FALSE";is.first "FALSE";is.singleExon "TRUE"
chr19	transdecoder	start_codon	14792564	14792566	.	-	0	transcript_id "DNTX_00123900";transcript_type "protein_coding";transcript_biotype "protein_coding";gene_id "XLOC_015503";gene_name "OR7C1";class_code "c";oId "ESC_Stem.Cell.Line_00189946";is.last "FALSE";is.first "FALSE";is.singleExon "TRUE"
chr19	transdecoder	CDS	14792348	14792566	.	-	0	transcript_id "DNTX_00123900";transcript_type "protein_coding";transcript_biotype "protein_coding";gene_id "XLOC_015503";gene_name "OR7C1";class_code "c";oId "ESC_Stem.Cell.Line_00189946";is.last "FALSE";is.first "FALSE";is.singleExon "TRUE"
chr19	transdecoder	stop_codon	14792345	14792347	.	-	0	transcript_id "DNTX_00123900";transcript_type "protein_coding";transcript_biotype "protein_coding";gene_id "XLOC_015503";gene_name "OR7C1";class_code "c";oId "ESC_Stem.Cell.Line_00189946";is.last "FALSE";is.first "FALSE";is.singleExon "TRUE"
chr19	transdecoder	three_prime_UTR	14792140	14792344	.	-	.	transcript_id "DNTX_00123900";transcript_type "protein_coding";transcript_biotype "protein_coding";gene_id "XLOC_015503";gene_name "OR7C1";class_code "c";oId "ESC_Stem.Cell.Line_00189946";is.last "FALSE";is.first "FALSE";is.singleExon "TRUE"
chr19	transdecoder	transcript	14792337	14792690	.	-	.	transcript_id "DNTX_00133432";transcript_type "protein_coding";transcript_biotype "protein_coding";gene_id "XLOC_015503";gene_name "OR7C1";class_code "c";oId "Cornea_Fetal.Tissue_00083733";is.last "TRUE";novel_exon_id "nvl_exon102890";novel_exon_type "novel_TSS";is.first "TRUE";is.singleExon "TRUE"
chr19	transdecoder	exon	14792337	14792690	.	-	.	transcript_id "DNTX_00133432";transcript_type "protein_coding";transcript_biotype "protein_coding";exon_number "1";gene_id "XLOC_015503";gene_name "OR7C1";class_code "c";oId "Cornea_Fetal.Tissue_00083733";is.last "TRUE";novel_exon_id "nvl_exon102890";novel_exon_type "novel_TSS";is.first "TRUE";is.singleExon "TRUE"
chr19	transdecoder	five_prime_UTR	14792567	14792690	.	-	.	transcript_id "DNTX_00133432";transcript_type "protein_coding";transcript_biotype "protein_coding";gene_id "XLOC_015503";gene_name "OR7C1";class_code "c";oId "Cornea_Fetal.Tissue_00083733";is.last "FALSE";is.first "FALSE";is.singleExon "TRUE"
chr19	transdecoder	start_codon	14792564	14792566	.	-	0	transcript_id "DNTX_00133432";transcript_type "protein_coding";transcript_biotype "protein_coding";gene_id "XLOC_015503";gene_name "OR7C1";class_code "c";oId "Cornea_Fetal.Tissue_00083733";is.last "FALSE";is.first "FALSE";is.singleExon "TRUE"
chr19	transdecoder	CDS	14792348	14792566	.	-	0	transcript_id "DNTX_00133432";transcript_type "protein_coding";transcript_biotype "protein_coding";gene_id "XLOC_015503";gene_name "OR7C1";class_code "c";oId "Cornea_Fetal.Tissue_00083733";is.last "FALSE";is.first "FALSE";is.singleExon "TRUE"
chr19	transdecoder	stop_codon	14792345	14792347	.	-	0	transcript_id "DNTX_00133432";transcript_type "protein_coding";transcript_biotype "protein_coding";gene_id "XLOC_015503";gene_name "OR7C1";class_code "c";oId "Cornea_Fetal.Tissue_00083733";is.last "FALSE";is.first "FALSE";is.singleExon "TRUE"
chr19	transdecoder	three_prime_UTR	14792337	14792344	.	-	.	transcript_id "DNTX_00133432";transcript_type "protein_coding";transcript_biotype "protein_coding";gene_id "XLOC_015503";gene_name "OR7C1";class_code "c";oId "Cornea_Fetal.Tissue_00083733";is.last "FALSE";is.first "FALSE";is.singleExon "TRUE"
chr19	transdecoder	gene	14792318	14792533	.	-	.	gene_id "XLOC_014649";gene_name "AC005255.3";is.last "FALSE";novel_exon_id "nvl_exon102891";novel_exon_type "novel_exon";is.first "FALSE";is.singleExon "FALSE"
chr19	transdecoder	transcript	14792318	14792533	.	-	.	transcript_id "DNTX_00130819";transcript_type "protein_coding";transcript_biotype "protein_coding";gene_id "XLOC_014649";gene_name "AC005255.3";class_code "=";oId "Brain-Caudatebasalganglia_00210518";is.last "TRUE";novel_exon_id "nvl_exon102891";novel_exon_type "novel_exon";is.first "TRUE";is.singleExon "TRUE"
chr19	transdecoder	exon	14792318	14792533	.	-	.	transcript_id "DNTX_00130819";transcript_type "protein_coding";transcript_biotype "protein_coding";exon_number "1";gene_id "XLOC_014649";gene_name "AC005255.3";class_code "=";oId "Brain-Caudatebasalganglia_00210518";is.last "TRUE";novel_exon_id "nvl_exon102891";novel_exon_type "novel_exon";is.first "TRUE";is.singleExon "TRUE"
chr19	transdecoder	start_codon	14792531	14792533	.	-	0	transcript_id "DNTX_00130819";transcript_type "protein_coding";transcript_biotype "protein_coding";gene_id "XLOC_014649";gene_name "AC005255.3";class_code "=";oId "Brain-Caudatebasalganglia_00210518";is.last "FALSE";is.first "FALSE";is.singleExon "TRUE"
chr19	transdecoder	CDS	14792348	14792533	.	-	0	transcript_id "DNTX_00130819";transcript_type "protein_coding";transcript_biotype "protein_coding";gene_id "XLOC_014649";gene_name "AC005255.3";class_code "=";oId "Brain-Caudatebasalganglia_00210518";is.last "FALSE";is.first "FALSE";is.singleExon "TRUE"
chr19	transdecoder	stop_codon	14792345	14792347	.	-	0	transcript_id "DNTX_00130819";transcript_type "protein_coding";transcript_biotype "protein_coding";gene_id "XLOC_014649";gene_name "AC005255.3";class_code "=";oId "Brain-Caudatebasalganglia_00210518";is.last "FALSE";is.first "FALSE";is.singleExon "TRUE"
chr19	transdecoder	three_prime_UTR	14792318	14792344	.	-	.	transcript_id "DNTX_00130819";transcript_type "protein_coding";transcript_biotype "protein_coding";gene_id "XLOC_014649";gene_name "AC005255.3";class_code "=";oId "Brain-Caudatebasalganglia_00210518";is.last "FALSE";is.first "FALSE";is.singleExon "TRUE"
chr19	transdecoder	gene	14824251	14835285	.	-	.	gene_id "XLOC_015503";gene_name "OR7A5";is.last "FALSE";is.first "FALSE";is.singleExon "FALSE"
chr19	transdecoder	transcript	14824251	14835285	.	-	.	transcript_id "DNTX_00131045";transcript_type "protein_coding";transcript_biotype "protein_coding";gene_id "XLOC_015503";gene_name "OR7A5";class_code "=";oId "Brain-Hippocampus_00235749";is.last "FALSE";is.first "FALSE";is.singleExon "FALSE"
chr19	transdecoder	exon	14824251	14828254	.	-	.	transcript_id "DNTX_00131045";transcript_type "protein_coding";transcript_biotype "protein_coding";exon_number "2";gene_id "XLOC_015503";gene_name "OR7A5";class_code "=";oId "Brain-Hippocampus_00235749";is.last "TRUE";is.first "FALSE";is.singleExon "FALSE"
chr19	transdecoder	exon	14835074	14835285	.	-	.	transcript_id "DNTX_00131045";transcript_type "protein_coding";transcript_biotype "protein_coding";exon_number "1";gene_id "XLOC_015503";gene_name "OR7A5";class_code "=";oId "Brain-Hippocampus_00235749";is.last "FALSE";is.first "TRUE";is.singleExon "FALSE"
chr19	transdecoder	five_prime_UTR	14835193	14835285	.	-	.	transcript_id "DNTX_00131045";transcript_type "protein_coding";transcript_biotype "protein_coding";gene_id "XLOC_015503";gene_name "OR7A5";class_code "=";oId "Brain-Hippocampus_00235749";is.last "FALSE";is.first "FALSE";is.singleExon "FALSE"
chr19	transdecoder	start_codon	14835190	14835192	.	-	1	transcript_id "DNTX_00131045";transcript_type "protein_coding";transcript_biotype "protein_coding";gene_id "XLOC_015503";gene_name "OR7A5";class_code "=";oId "Brain-Hippocampus_00235749";is.last "FALSE";is.first "FALSE";is.singleExon "FALSE"
chr19	transdecoder	CDS	14827285	14828254	.	-	1	transcript_id "DNTX_00131045";transcript_type "protein_coding";transcript_biotype "protein_coding";gene_id "XLOC_015503";gene_name "OR7A5";class_code "=";oId "Brain-Hippocampus_00235749";is.last "FALSE";is.first "FALSE";is.singleExon "FALSE"
chr19	transdecoder	CDS	14835074	14835192	.	-	0	transcript_id "DNTX_00131045";transcript_type "protein_coding";transcript_biotype "protein_coding";gene_id "XLOC_015503";gene_name "OR7A5";class_code "=";oId "Brain-Hippocampus_00235749";is.last "FALSE";is.first "FALSE";is.singleExon "FALSE"
chr19	transdecoder	stop_codon	14827282	14827284	.	-	1	transcript_id "DNTX_00131045";transcript_type "protein_coding";transcript_biotype "protein_coding";gene_id "XLOC_015503";gene_name "OR7A5";class_code "=";oId "Brain-Hippocampus_00235749";is.last "FALSE";is.first "FALSE";is.singleExon "FALSE"
chr19	transdecoder	three_prime_UTR	14824251	14827281	.	-	.	transcript_id "DNTX_00131045";transcript_type "protein_coding";transcript_biotype "protein_coding";gene_id "XLOC_015503";gene_name "OR7A5";class_code "=";oId "Brain-Hippocampus_00235749";is.last "FALSE";is.first "FALSE";is.singleExon "FALSE"
chr19	transdecoder	gene	14949166	14980599	.	-	.	gene_id "XLOC_015504";gene_name "SLC1A6";is.last "FALSE";is.first "FALSE";is.singleExon "FALSE"
chr19	transdecoder	transcript	14949166	14979722	.	-	.	transcript_id "DNTX_00129976";transcript_type "protein_coding";transcript_biotype "protein_coding";gene_id "XLOC_015504";gene_name "SLC1A6";class_code "j";oId "Brain-CerebellarHemisphere_00214346";is.last "FALSE";is.first "FALSE";is.singleExon "FALSE"
chr19	transdecoder	exon	14949166	14950390	.	-	.	transcript_id "DNTX_00129976";transcript_type "protein_coding";transcript_biotype "protein_coding";exon_number "10";gene_id "XLOC_015504";gene_name "SLC1A6";class_code "j";oId "Brain-CerebellarHemisphere_00214346";is.last "TRUE";novel_exon_id "nvl_exon102892";novel_exon_type "A5SS";is.first "FALSE";is.singleExon "FALSE"
chr19	transdecoder	exon	14952928	14953062	.	-	.	transcript_id "DNTX_00129976";transcript_type "protein_coding";transcript_biotype "protein_coding";exon_number "9";gene_id "XLOC_015504";gene_name "SLC1A6";class_code "j";oId "Brain-CerebellarHemisphere_00214346";is.last "FALSE";is.first "FALSE";is.singleExon "FALSE"
chr19	transdecoder	exon	14954135	14954329	.	-	.	transcript_id "DNTX_00129976";transcript_type "protein_coding";transcript_biotype "protein_coding";exon_number "8";gene_id "XLOC_015504";gene_name "SLC1A6";class_code "j";oId "Brain-CerebellarHemisphere_00214346";is.last "FALSE";is.first "FALSE";is.singleExon "FALSE"
chr19	transdecoder	exon	14956476	14956709	.	-	.	transcript_id "DNTX_00129976";transcript_type "protein_coding";transcript_biotype "protein_coding";exon_number "7";gene_id "XLOC_015504";gene_name "SLC1A6";class_code "j";oId "Brain-CerebellarHemisphere_00214346";is.last "FALSE";is.first "FALSE";is.singleExon "FALSE"
chr19	transdecoder	exon	14962002	14962345	.	-	.	transcript_id "DNTX_00129976";transcript_type "protein_coding";transcript_biotype "protein_coding";exon_number "6";gene_id "XLOC_015504";gene_name "SLC1A6";class_code "j";oId "Brain-CerebellarHemisphere_00214346";is.last "FALSE";is.first "FALSE";is.singleExon "FALSE"
chr19	transdecoder	exon	14964319	14964361	.	-	.	transcript_id "DNTX_00129976";transcript_type "protein_coding";transcript_biotype "protein_coding";exon_number "5";gene_id "XLOC_015504";gene_name "SLC1A6";class_code "j";oId "Brain-CerebellarHemisphere_00214346";is.last "FALSE";is.first "FALSE";is.singleExon "FALSE"
chr19	transdecoder	exon	14968303	14968507	.	-	.	transcript_id "DNTX_00129976";transcript_type "protein_coding";transcript_biotype "protein_coding";exon_number "4";gene_id "XLOC_015504";gene_name "SLC1A6";class_code "j";oId "Brain-CerebellarHemisphere_00214346";is.last "FALSE";is.first "FALSE";is.singleExon "FALSE"
chr19	transdecoder	exon	14971737	14971874	.	-	.	transcript_id "DNTX_00129976";transcript_type "protein_coding";transcript_biotype "protein_coding";exon_number "3";gene_id "XLOC_015504";gene_name "SLC1A6";class_code "j";oId "Brain-CerebellarHemisphere_00214346";is.last "FALSE";is.first "FALSE";is.singleExon "FALSE"
chr19	transdecoder	exon	14972706	14972913	.	-	.	transcript_id "DNTX_00129976";transcript_type "protein_coding";transcript_biotype "protein_coding";exon_number "2";gene_id "XLOC_015504";gene_name "SLC1A6";class_code "j";oId "Brain-CerebellarHemisphere_00214346";is.last "FALSE";is.first "FALSE";is.singleExon "FALSE"
chr19	transdecoder	exon	14979513	14979722	.	-	.	transcript_id "DNTX_00129976";transcript_type "protein_coding";transcript_biotype "protein_coding";exon_number "1";gene_id "XLOC_015504";gene_name "SLC1A6";class_code "j";oId "Brain-CerebellarHemisphere_00214346";is.last "FALSE";is.first "TRUE";is.singleExon "FALSE"
chr19	transdecoder	five_prime_UTR	14972911	14972913	.	-	.	transcript_id "DNTX_00129976";transcript_type "protein_coding";transcript_biotype "protein_coding";gene_id "XLOC_015504";gene_name "SLC1A6";class_code "j";oId "Brain-CerebellarHemisphere_00214346";is.last "FALSE";is.first "FALSE";is.singleExon "FALSE"
chr19	transdecoder	five_prime_UTR	14979513	14979722	.	-	.	transcript_id "DNTX_00129976";transcript_type "protein_coding";transcript_biotype "protein_coding";gene_id "XLOC_015504";gene_name "SLC1A6";class_code "j";oId "Brain-CerebellarHemisphere_00214346";is.last "FALSE";is.first "TRUE";is.singleExon "FALSE"
chr19	transdecoder	start_codon	14972908	14972910	.	-	1	transcript_id "DNTX_00129976";transcript_type "protein_coding";transcript_biotype "protein_coding";gene_id "XLOC_015504";gene_name "SLC1A6";class_code "j";oId "Brain-CerebellarHemisphere_00214346";is.last "FALSE";is.first "FALSE";is.singleExon "FALSE"
chr19	transdecoder	CDS	14950198	14950390	.	-	1	transcript_id "DNTX_00129976";transcript_type "protein_coding";transcript_biotype "protein_coding";gene_id "XLOC_015504";gene_name "SLC1A6";class_code "j";oId "Brain-CerebellarHemisphere_00214346";is.last "FALSE";is.first "FALSE";is.singleExon "FALSE"
chr19	transdecoder	CDS	14952928	14953062	.	-	1	transcript_id "DNTX_00129976";transcript_type "protein_coding";transcript_biotype "protein_coding";gene_id "XLOC_015504";gene_name "SLC1A6";class_code "j";oId "Brain-CerebellarHemisphere_00214346";is.last "FALSE";is.first "FALSE";is.singleExon "FALSE"
chr19	transdecoder	CDS	14954135	14954329	.	-	1	transcript_id "DNTX_00129976";transcript_type "protein_coding";transcript_biotype "protein_coding";gene_id "XLOC_015504";gene_name "SLC1A6";class_code "j";oId "Brain-CerebellarHemisphere_00214346";is.last "FALSE";is.first "FALSE";is.singleExon "FALSE"
chr19	transdecoder	CDS	14956476	14956709	.	-	1	transcript_id "DNTX_00129976";transcript_type "protein_coding";transcript_biotype "protein_coding";gene_id "XLOC_015504";gene_name "SLC1A6";class_code "j";oId "Brain-CerebellarHemisphere_00214346";is.last "FALSE";is.first "FALSE";is.singleExon "FALSE"
chr19	transdecoder	CDS	14962002	14962345	.	-	0	transcript_id "DNTX_00129976";transcript_type "protein_coding";transcript_biotype "protein_coding";gene_id "XLOC_015504";gene_name "SLC1A6";class_code "j";oId "Brain-CerebellarHemisphere_00214346";is.last "FALSE";is.first "FALSE";is.singleExon "FALSE"
chr19	transdecoder	CDS	14964319	14964361	.	-	1	transcript_id "DNTX_00129976";transcript_type "protein_coding";transcript_biotype "protein_coding";gene_id "XLOC_015504";gene_name "SLC1A6";class_code "j";oId "Brain-CerebellarHemisphere_00214346";is.last "FALSE";is.first "FALSE";is.singleExon "FALSE"
chr19	transdecoder	CDS	14968303	14968507	.	-	2	transcript_id "DNTX_00129976";transcript_type "protein_coding";transcript_biotype "protein_coding";gene_id "XLOC_015504";gene_name "SLC1A6";class_code "j";oId "Brain-CerebellarHemisphere_00214346";is.last "FALSE";is.first "FALSE";is.singleExon "FALSE"
chr19	transdecoder	CDS	14971737	14971874	.	-	2	transcript_id "DNTX_00129976";transcript_type "protein_coding";transcript_biotype "protein_coding";gene_id "XLOC_015504";gene_name "SLC1A6";class_code "j";oId "Brain-CerebellarHemisphere_00214346";is.last "FALSE";is.first "FALSE";is.singleExon "FALSE"
chr19	transdecoder	CDS	14972706	14972910	.	-	0	transcript_id "DNTX_00129976";transcript_type "protein_coding";transcript_biotype "protein_coding";gene_id "XLOC_015504";gene_name "SLC1A6";class_code "j";oId "Brain-CerebellarHemisphere_00214346";is.last "FALSE";is.first "FALSE";is.singleExon "FALSE"
chr19	transdecoder	stop_codon	14950195	14950197	.	-	1	transcript_id "DNTX_00129976";transcript_type "protein_coding";transcript_biotype "protein_coding";gene_id "XLOC_015504";gene_name "SLC1A6";class_code "j";oId "Brain-CerebellarHemisphere_00214346";is.last "FALSE";is.first "FALSE";is.singleExon "FALSE"
chr19	transdecoder	three_prime_UTR	14949166	14950194	.	-	.	transcript_id "DNTX_00129976";transcript_type "protein_coding";transcript_biotype "protein_coding";gene_id "XLOC_015504";gene_name "SLC1A6";class_code "j";oId "Brain-CerebellarHemisphere_00214346";is.last "FALSE";is.first "FALSE";is.singleExon "FALSE"
chr19	transdecoder	transcript	14949324	14979688	.	-	.	transcript_id "DNTX_00127284";transcript_type "protein_coding";transcript_biotype "protein_coding";gene_id "XLOC_015504";gene_name "SLC1A6";class_code "j";oId "Brain-CerebellarHemisphere_00204643";is.last "FALSE";is.first "FALSE";is.singleExon "FALSE"
chr19	transdecoder	exon	14949324	14950390	.	-	.	transcript_id "DNTX_00127284";transcript_type "protein_coding";transcript_biotype "protein_coding";exon_number "10";gene_id "XLOC_015504";gene_name "SLC1A6";class_code "j";oId "Brain-CerebellarHemisphere_00204643";is.last "TRUE";novel_exon_id "nvl_exon102893";novel_exon_type "A5SS";is.first "FALSE";is.singleExon "FALSE"
chr19	transdecoder	exon	14952928	14953062	.	-	.	transcript_id "DNTX_00127284";transcript_type "protein_coding";transcript_biotype "protein_coding";exon_number "9";gene_id "XLOC_015504";gene_name "SLC1A6";class_code "j";oId "Brain-CerebellarHemisphere_00204643";is.last "FALSE";is.first "FALSE";is.singleExon "FALSE"
chr19	transdecoder	exon	14954135	14954329	.	-	.	transcript_id "DNTX_00127284";transcript_type "protein_coding";transcript_biotype "protein_coding";exon_number "8";gene_id "XLOC_015504";gene_name "SLC1A6";class_code "j";oId "Brain-CerebellarHemisphere_00204643";is.last "FALSE";is.first "FALSE";is.singleExon "FALSE"
chr19	transdecoder	exon	14956476	14956709	.	-	.	transcript_id "DNTX_00127284";transcript_type "protein_coding";transcript_biotype "protein_coding";exon_number "7";gene_id "XLOC_015504";gene_name "SLC1A6";class_code "j";oId "Brain-CerebellarHemisphere_00204643";is.last "FALSE";is.first "FALSE";is.singleExon "FALSE"
chr19	transdecoder	exon	14962002	14962345	.	-	.	transcript_id "DNTX_00127284";transcript_type "protein_coding";transcript_biotype "protein_coding";exon_number "6";gene_id "XLOC_015504";gene_name "SLC1A6";class_code "j";oId "Brain-CerebellarHemisphere_00204643";is.last "FALSE";is.first "FALSE";is.singleExon "FALSE"
chr19	transdecoder	exon	14964319	14964361	.	-	.	transcript_id "DNTX_00127284";transcript_type "protein_coding";transcript_biotype "protein_coding";exon_number "5";gene_id "XLOC_015504";gene_name "SLC1A6";class_code "j";oId "Brain-CerebellarHemisphere_00204643";is.last "FALSE";is.first "FALSE";is.singleExon "FALSE"
chr19	transdecoder	exon	14968303	14968507	.	-	.	transcript_id "DNTX_00127284";transcript_type "protein_coding";transcript_biotype "protein_coding";exon_number "4";gene_id "XLOC_015504";gene_name "SLC1A6";class_code "j";oId "Brain-CerebellarHemisphere_00204643";is.last "FALSE";is.first "FALSE";is.singleExon "FALSE"
chr19	transdecoder	exon	14971737	14971874	.	-	.	transcript_id "DNTX_00127284";transcript_type "protein_coding";transcript_biotype "protein_coding";exon_number "3";gene_id "XLOC_015504";gene_name "SLC1A6";class_code "j";oId "Brain-CerebellarHemisphere_00204643";is.last "FALSE";is.first "FALSE";is.singleExon "FALSE"
chr19	transdecoder	exon	14972706	14972917	.	-	.	transcript_id "DNTX_00127284";transcript_type "protein_coding";transcript_biotype "protein_coding";exon_number "2";gene_id "XLOC_015504";gene_name "SLC1A6";class_code "j";oId "Brain-CerebellarHemisphere_00204643";is.last "FALSE";is.first "FALSE";is.singleExon "FALSE"
chr19	transdecoder	exon	14979309	14979688	.	-	.	transcript_id "DNTX_00127284";transcript_type "protein_coding";transcript_biotype "protein_coding";exon_number "1";gene_id "XLOC_015504";gene_name "SLC1A6";class_code "j";oId "Brain-CerebellarHemisphere_00204643";is.last "FALSE";is.first "TRUE";is.singleExon "FALSE"
chr19	transdecoder	five_prime_UTR	14972911	14972917	.	-	.	transcript_id "DNTX_00127284";transcript_type "protein_coding";transcript_biotype "protein_coding";gene_id "XLOC_015504";gene_name "SLC1A6";class_code "j";oId "Brain-CerebellarHemisphere_00204643";is.last "FALSE";is.first "FALSE";is.singleExon "FALSE"
chr19	transdecoder	five_prime_UTR	14979309	14979688	.	-	.	transcript_id "DNTX_00127284";transcript_type "protein_coding";transcript_biotype "protein_coding";gene_id "XLOC_015504";gene_name "SLC1A6";class_code "j";oId "Brain-CerebellarHemisphere_00204643";is.last "FALSE";is.first "TRUE";is.singleExon "FALSE"
chr19	transdecoder	start_codon	14972908	14972910	.	-	1	transcript_id "DNTX_00127284";transcript_type "protein_coding";transcript_biotype "protein_coding";gene_id "XLOC_015504";gene_name "SLC1A6";class_code "j";oId "Brain-CerebellarHemisphere_00204643";is.last "FALSE";is.first "FALSE";is.singleExon "FALSE"
chr19	transdecoder	CDS	14950198	14950390	.	-	1	transcript_id "DNTX_00127284";transcript_type "protein_coding";transcript_biotype "protein_coding";gene_id "XLOC_015504";gene_name "SLC1A6";class_code "j";oId "Brain-CerebellarHemisphere_00204643";is.last "FALSE";is.first "FALSE";is.singleExon "FALSE"
chr19	transdecoder	CDS	14952928	14953062	.	-	1	transcript_id "DNTX_00127284";transcript_type "protein_coding";transcript_biotype "protein_coding";gene_id "XLOC_015504";gene_name "SLC1A6";class_code "j";oId "Brain-CerebellarHemisphere_00204643";is.last "FALSE";is.first "FALSE";is.singleExon "FALSE"
chr19	transdecoder	CDS	14954135	14954329	.	-	1	transcript_id "DNTX_00127284";transcript_type "protein_coding";transcript_biotype "protein_coding";gene_id "XLOC_015504";gene_name "SLC1A6";class_code "j";oId "Brain-CerebellarHemisphere_00204643";is.last "FALSE";is.first "FALSE";is.singleExon "FALSE"
chr19	transdecoder	CDS	14956476	14956709	.	-	1	transcript_id "DNTX_00127284";transcript_type "protein_coding";transcript_biotype "protein_coding";gene_id "XLOC_015504";gene_name "SLC1A6";class_code "j";oId "Brain-CerebellarHemisphere_00204643";is.last "FALSE";is.first "FALSE";is.singleExon "FALSE"
chr19	transdecoder	CDS	14962002	14962345	.	-	0	transcript_id "DNTX_00127284";transcript_type "protein_coding";transcript_biotype "protein_coding";gene_id "XLOC_015504";gene_name "SLC1A6";class_code "j";oId "Brain-CerebellarHemisphere_00204643";is.last "FALSE";is.first "FALSE";is.singleExon "FALSE"
chr19	transdecoder	CDS	14964319	14964361	.	-	1	transcript_id "DNTX_00127284";transcript_type "protein_coding";transcript_biotype "protein_coding";gene_id "XLOC_015504";gene_name "SLC1A6";class_code "j";oId "Brain-CerebellarHemisphere_00204643";is.last "FALSE";is.first "FALSE";is.singleExon "FALSE"
chr19	transdecoder	CDS	14968303	14968507	.	-	2	transcript_id "DNTX_00127284";transcript_type "protein_coding";transcript_biotype "protein_coding";gene_id "XLOC_015504";gene_name "SLC1A6";class_code "j";oId "Brain-CerebellarHemisphere_00204643";is.last "FALSE";is.first "FALSE";is.singleExon "FALSE"
chr19	transdecoder	CDS	14971737	14971874	.	-	2	transcript_id "DNTX_00127284";transcript_type "protein_coding";transcript_biotype "protein_coding";gene_id "XLOC_015504";gene_name "SLC1A6";class_code "j";oId "Brain-CerebellarHemisphere_00204643";is.last "FALSE";is.first "FALSE";is.singleExon "FALSE"
chr19	transdecoder	CDS	14972706	14972910	.	-	0	transcript_id "DNTX_00127284";transcript_type "protein_coding";transcript_biotype "protein_coding";gene_id "XLOC_015504";gene_name "SLC1A6";class_code "j";oId "Brain-CerebellarHemisphere_00204643";is.last "FALSE";is.first "FALSE";is.singleExon "FALSE"
chr19	transdecoder	stop_codon	14950195	14950197	.	-	1	transcript_id "DNTX_00127284";transcript_type "protein_coding";transcript_biotype "protein_coding";gene_id "XLOC_015504";gene_name "SLC1A6";class_code "j";oId "Brain-CerebellarHemisphere_00204643";is.last "FALSE";is.first "FALSE";is.singleExon "FALSE"
chr19	transdecoder	three_prime_UTR	14949324	14950194	.	-	.	transcript_id "DNTX_00127284";transcript_type "protein_coding";transcript_biotype "protein_coding";gene_id "XLOC_015504";gene_name "SLC1A6";class_code "j";oId "Brain-CerebellarHemisphere_00204643";is.last "FALSE";is.first "FALSE";is.singleExon "FALSE"
chr19	transdecoder	transcript	14949645	14980599	.	-	.	transcript_id "DNTX_00127285";transcript_type "protein_coding";transcript_biotype "protein_coding";gene_id "XLOC_015504";gene_name "SLC1A6";class_code "j";oId "Brain-Cerebellum_00208895";is.last "FALSE";is.first "FALSE";is.singleExon "FALSE"
chr19	transdecoder	exon	14949645	14950390	.	-	.	transcript_id "DNTX_00127285";transcript_type "protein_coding";transcript_biotype "protein_coding";exon_number "10";gene_id "XLOC_015504";gene_name "SLC1A6";class_code "j";oId "Brain-Cerebellum_00208895";is.last "TRUE";novel_exon_id "nvl_exon102894";novel_exon_type "A5SS";is.first "FALSE";is.singleExon "FALSE"
chr19	transdecoder	exon	14952928	14953062	.	-	.	transcript_id "DNTX_00127285";transcript_type "protein_coding";transcript_biotype "protein_coding";exon_number "9";gene_id "XLOC_015504";gene_name "SLC1A6";class_code "j";oId "Brain-Cerebellum_00208895";is.last "FALSE";is.first "FALSE";is.singleExon "FALSE"
chr19	transdecoder	exon	14954135	14954329	.	-	.	transcript_id "DNTX_00127285";transcript_type "protein_coding";transcript_biotype "protein_coding";exon_number "8";gene_id "XLOC_015504";gene_name "SLC1A6";class_code "j";oId "Brain-Cerebellum_00208895";is.last "FALSE";is.first "FALSE";is.singleExon "FALSE"
chr19	transdecoder	exon	14956476	14956709	.	-	.	transcript_id "DNTX_00127285";transcript_type "protein_coding";transcript_biotype "protein_coding";exon_number "7";gene_id "XLOC_015504";gene_name "SLC1A6";class_code "j";oId "Brain-Cerebellum_00208895";is.last "FALSE";is.first "FALSE";is.singleExon "FALSE"
chr19	transdecoder	exon	14962002	14962345	.	-	.	transcript_id "DNTX_00127285";transcript_type "protein_coding";transcript_biotype "protein_coding";exon_number "6";gene_id "XLOC_015504";gene_name "SLC1A6";class_code "j";oId "Brain-Cerebellum_00208895";is.last "FALSE";is.first "FALSE";is.singleExon "FALSE"
chr19	transdecoder	exon	14964319	14964361	.	-	.	transcript_id "DNTX_00127285";transcript_type "protein_coding";transcript_biotype "protein_coding";exon_number "5";gene_id "XLOC_015504";gene_name "SLC1A6";class_code "j";oId "Brain-Cerebellum_00208895";is.last "FALSE";is.first "FALSE";is.singleExon "FALSE"
chr19	transdecoder	exon	14968303	14968507	.	-	.	transcript_id "DNTX_00127285";transcript_type "protein_coding";transcript_biotype "protein_coding";exon_number "4";gene_id "XLOC_015504";gene_name "SLC1A6";class_code "j";oId "Brain-Cerebellum_00208895";is.last "FALSE";is.first "FALSE";is.singleExon "FALSE"
chr19	transdecoder	exon	14971737	14971874	.	-	.	transcript_id "DNTX_00127285";transcript_type "protein_coding";transcript_biotype "protein_coding";exon_number "3";gene_id "XLOC_015504";gene_name "SLC1A6";class_code "j";oId "Brain-Cerebellum_00208895";is.last "FALSE";is.first "FALSE";is.singleExon "FALSE"
chr19	transdecoder	exon	14972706	14972917	.	-	.	transcript_id "DNTX_00127285";transcript_type "protein_coding";transcript_biotype "protein_coding";exon_number "2";gene_id "XLOC_015504";gene_name "SLC1A6";class_code "j";oId "Brain-Cerebellum_00208895";is.last "FALSE";is.first "FALSE";is.singleExon "FALSE"
chr19	transdecoder	exon	14979513	14980599	.	-	.	transcript_id "DNTX_00127285";transcript_type "protein_coding";transcript_biotype "protein_coding";exon_number "1";gene_id "XLOC_015504";gene_name "SLC1A6";class_code "j";oId "Brain-Cerebellum_00208895";is.last "FALSE";novel_exon_id "nvl_exon102895";novel_exon_type "A3SS";is.first "TRUE";is.singleExon "FALSE"
chr19	transdecoder	five_prime_UTR	14972911	14972917	.	-	.	transcript_id "DNTX_00127285";transcript_type "protein_coding";transcript_biotype "protein_coding";gene_id "XLOC_015504";gene_name "SLC1A6";class_code "j";oId "Brain-Cerebellum_00208895";is.last "FALSE";is.first "FALSE";is.singleExon "FALSE"
chr19	transdecoder	five_prime_UTR	14979513	14980599	.	-	.	transcript_id "DNTX_00127285";transcript_type "protein_coding";transcript_biotype "protein_coding";gene_id "XLOC_015504";gene_name "SLC1A6";class_code "j";oId "Brain-Cerebellum_00208895";is.last "FALSE";novel_exon_id "nvl_exon102895";novel_exon_type "A3SS";is.first "TRUE";is.singleExon "FALSE"
chr19	transdecoder	start_codon	14972908	14972910	.	-	1	transcript_id "DNTX_00127285";transcript_type "protein_coding";transcript_biotype "protein_coding";gene_id "XLOC_015504";gene_name "SLC1A6";class_code "j";oId "Brain-Cerebellum_00208895";is.last "FALSE";is.first "FALSE";is.singleExon "FALSE"
chr19	transdecoder	CDS	14950198	14950390	.	-	1	transcript_id "DNTX_00127285";transcript_type "protein_coding";transcript_biotype "protein_coding";gene_id "XLOC_015504";gene_name "SLC1A6";class_code "j";oId "Brain-Cerebellum_00208895";is.last "FALSE";is.first "FALSE";is.singleExon "FALSE"
chr19	transdecoder	CDS	14952928	14953062	.	-	1	transcript_id "DNTX_00127285";transcript_type "protein_coding";transcript_biotype "protein_coding";gene_id "XLOC_015504";gene_name "SLC1A6";class_code "j";oId "Brain-Cerebellum_00208895";is.last "FALSE";is.first "FALSE";is.singleExon "FALSE"
chr19	transdecoder	CDS	14954135	14954329	.	-	1	transcript_id "DNTX_00127285";transcript_type "protein_coding";transcript_biotype "protein_coding";gene_id "XLOC_015504";gene_name "SLC1A6";class_code "j";oId "Brain-Cerebellum_00208895";is.last "FALSE";is.first "FALSE";is.singleExon "FALSE"
chr19	transdecoder	CDS	14956476	14956709	.	-	1	transcript_id "DNTX_00127285";transcript_type "protein_coding";transcript_biotype "protein_coding";gene_id "XLOC_015504";gene_name "SLC1A6";class_code "j";oId "Brain-Cerebellum_00208895";is.last "FALSE";is.first "FALSE";is.singleExon "FALSE"
chr19	transdecoder	CDS	14962002	14962345	.	-	0	transcript_id "DNTX_00127285";transcript_type "protein_coding";transcript_biotype "protein_coding";gene_id "XLOC_015504";gene_name "SLC1A6";class_code "j";oId "Brain-Cerebellum_00208895";is.last "FALSE";is.first "FALSE";is.singleExon "FALSE"
chr19	transdecoder	CDS	14964319	14964361	.	-	1	transcript_id "DNTX_00127285";transcript_type "protein_coding";transcript_biotype "protein_coding";gene_id "XLOC_015504";gene_name "SLC1A6";class_code "j";oId "Brain-Cerebellum_00208895";is.last "FALSE";is.first "FALSE";is.singleExon "FALSE"
chr19	transdecoder	CDS	14968303	14968507	.	-	2	transcript_id "DNTX_00127285";transcript_type "protein_coding";transcript_biotype "protein_coding";gene_id "XLOC_015504";gene_name "SLC1A6";class_code "j";oId "Brain-Cerebellum_00208895";is.last "FALSE";is.first "FALSE";is.singleExon "FALSE"
chr19	transdecoder	CDS	14971737	14971874	.	-	2	transcript_id "DNTX_00127285";transcript_type "protein_coding";transcript_biotype "protein_coding";gene_id "XLOC_015504";gene_name "SLC1A6";class_code "j";oId "Brain-Cerebellum_00208895";is.last "FALSE";is.first "FALSE";is.singleExon "FALSE"
chr19	transdecoder	CDS	14972706	14972910	.	-	0	transcript_id "DNTX_00127285";transcript_type "protein_coding";transcript_biotype "protein_coding";gene_id "XLOC_015504";gene_name "SLC1A6";class_code "j";oId "Brain-Cerebellum_00208895";is.last "FALSE";is.first "FALSE";is.singleExon "FALSE"
chr19	transdecoder	stop_codon	14950195	14950197	.	-	1	transcript_id "DNTX_00127285";transcript_type "protein_coding";transcript_biotype "protein_coding";gene_id "XLOC_015504";gene_name "SLC1A6";class_code "j";oId "Brain-Cerebellum_00208895";is.last "FALSE";is.first "FALSE";is.singleExon "FALSE"
chr19	transdecoder	three_prime_UTR	14949645	14950194	.	-	.	transcript_id "DNTX_00127285";transcript_type "protein_coding";transcript_biotype "protein_coding";gene_id "XLOC_015504";gene_name "SLC1A6";class_code "j";oId "Brain-Cerebellum_00208895";is.last "FALSE";is.first "FALSE";is.singleExon "FALSE"
chr19	transdecoder	transcript	14949703	14980488	.	-	.	transcript_id "DNTX_00131946";transcript_type "protein_coding";transcript_biotype "protein_coding";gene_id "XLOC_015504";gene_name "SLC1A6";class_code "j";oId "Brain-Cerebellum_00221534";is.last "FALSE";is.first "FALSE";is.singleExon "FALSE"
chr19	transdecoder	exon	14949703	14950390	.	-	.	transcript_id "DNTX_00131946";transcript_type "protein_coding";transcript_biotype "protein_coding";exon_number "10";gene_id "XLOC_015504";gene_name "SLC1A6";class_code "j";oId "Brain-Cerebellum_00221534";is.last "TRUE";novel_exon_id "nvl_exon102896";novel_exon_type "A5SS";is.first "FALSE";is.singleExon "FALSE"
chr19	transdecoder	exon	14952928	14953062	.	-	.	transcript_id "DNTX_00131946";transcript_type "protein_coding";transcript_biotype "protein_coding";exon_number "9";gene_id "XLOC_015504";gene_name "SLC1A6";class_code "j";oId "Brain-Cerebellum_00221534";is.last "FALSE";is.first "FALSE";is.singleExon "FALSE"
chr19	transdecoder	exon	14954135	14954329	.	-	.	transcript_id "DNTX_00131946";transcript_type "protein_coding";transcript_biotype "protein_coding";exon_number "8";gene_id "XLOC_015504";gene_name "SLC1A6";class_code "j";oId "Brain-Cerebellum_00221534";is.last "FALSE";is.first "FALSE";is.singleExon "FALSE"
chr19	transdecoder	exon	14956476	14956709	.	-	.	transcript_id "DNTX_00131946";transcript_type "protein_coding";transcript_biotype "protein_coding";exon_number "7";gene_id "XLOC_015504";gene_name "SLC1A6";class_code "j";oId "Brain-Cerebellum_00221534";is.last "FALSE";is.first "FALSE";is.singleExon "FALSE"
chr19	transdecoder	exon	14962002	14962345	.	-	.	transcript_id "DNTX_00131946";transcript_type "protein_coding";transcript_biotype "protein_coding";exon_number "6";gene_id "XLOC_015504";gene_name "SLC1A6";class_code "j";oId "Brain-Cerebellum_00221534";is.last "FALSE";is.first "FALSE";is.singleExon "FALSE"
chr19	transdecoder	exon	14964319	14964361	.	-	.	transcript_id "DNTX_00131946";transcript_type "protein_coding";transcript_biotype "protein_coding";exon_number "5";gene_id "XLOC_015504";gene_name "SLC1A6";class_code "j";oId "Brain-Cerebellum_00221534";is.last "FALSE";is.first "FALSE";is.singleExon "FALSE"
chr19	transdecoder	exon	14968303	14968507	.	-	.	transcript_id "DNTX_00131946";transcript_type "protein_coding";transcript_biotype "protein_coding";exon_number "4";gene_id "XLOC_015504";gene_name "SLC1A6";class_code "j";oId "Brain-Cerebellum_00221534";is.last "FALSE";is.first "FALSE";is.singleExon "FALSE"
chr19	transdecoder	exon	14971737	14971874	.	-	.	transcript_id "DNTX_00131946";transcript_type "protein_coding";transcript_biotype "protein_coding";exon_number "3";gene_id "XLOC_015504";gene_name "SLC1A6";class_code "j";oId "Brain-Cerebellum_00221534";is.last "FALSE";is.first "FALSE";is.singleExon "FALSE"
chr19	transdecoder	exon	14972706	14972913	.	-	.	transcript_id "DNTX_00131946";transcript_type "protein_coding";transcript_biotype "protein_coding";exon_number "2";gene_id "XLOC_015504";gene_name "SLC1A6";class_code "j";oId "Brain-Cerebellum_00221534";is.last "FALSE";is.first "FALSE";is.singleExon "FALSE"
chr19	transdecoder	exon	14979309	14980488	.	-	.	transcript_id "DNTX_00131946";transcript_type "protein_coding";transcript_biotype "protein_coding";exon_number "1";gene_id "XLOC_015504";gene_name "SLC1A6";class_code "j";oId "Brain-Cerebellum_00221534";is.last "FALSE";novel_exon_id "nvl_exon102897";novel_exon_type "A3SS";is.first "TRUE";is.singleExon "FALSE"
chr19	transdecoder	five_prime_UTR	14972911	14972913	.	-	.	transcript_id "DNTX_00131946";transcript_type "protein_coding";transcript_biotype "protein_coding";gene_id "XLOC_015504";gene_name "SLC1A6";class_code "j";oId "Brain-Cerebellum_00221534";is.last "FALSE";is.first "FALSE";is.singleExon "FALSE"
chr19	transdecoder	five_prime_UTR	14979309	14980488	.	-	.	transcript_id "DNTX_00131946";transcript_type "protein_coding";transcript_biotype "protein_coding";gene_id "XLOC_015504";gene_name "SLC1A6";class_code "j";oId "Brain-Cerebellum_00221534";is.last "FALSE";novel_exon_id "nvl_exon102897";novel_exon_type "A3SS";is.first "TRUE";is.singleExon "FALSE"
chr19	transdecoder	start_codon	14972908	14972910	.	-	1	transcript_id "DNTX_00131946";transcript_type "protein_coding";transcript_biotype "protein_coding";gene_id "XLOC_015504";gene_name "SLC1A6";class_code "j";oId "Brain-Cerebellum_00221534";is.last "FALSE";is.first "FALSE";is.singleExon "FALSE"
chr19	transdecoder	CDS	14950198	14950390	.	-	1	transcript_id "DNTX_00131946";transcript_type "protein_coding";transcript_biotype "protein_coding";gene_id "XLOC_015504";gene_name "SLC1A6";class_code "j";oId "Brain-Cerebellum_00221534";is.last "FALSE";is.first "FALSE";is.singleExon "FALSE"
chr19	transdecoder	CDS	14952928	14953062	.	-	1	transcript_id "DNTX_00131946";transcript_type "protein_coding";transcript_biotype "protein_coding";gene_id "XLOC_015504";gene_name "SLC1A6";class_code "j";oId "Brain-Cerebellum_00221534";is.last "FALSE";is.first "FALSE";is.singleExon "FALSE"
chr19	transdecoder	CDS	14954135	14954329	.	-	1	transcript_id "DNTX_00131946";transcript_type "protein_coding";transcript_biotype "protein_coding";gene_id "XLOC_015504";gene_name "SLC1A6";class_code "j";oId "Brain-Cerebellum_00221534";is.last "FALSE";is.first "FALSE";is.singleExon "FALSE"
chr19	transdecoder	CDS	14956476	14956709	.	-	1	transcript_id "DNTX_00131946";transcript_type "protein_coding";transcript_biotype "protein_coding";gene_id "XLOC_015504";gene_name "SLC1A6";class_code "j";oId "Brain-Cerebellum_00221534";is.last "FALSE";is.first "FALSE";is.singleExon "FALSE"
chr19	transdecoder	CDS	14962002	14962345	.	-	0	transcript_id "DNTX_00131946";transcript_type "protein_coding";transcript_biotype "protein_coding";gene_id "XLOC_015504";gene_name "SLC1A6";class_code "j";oId "Brain-Cerebellum_00221534";is.last "FALSE";is.first "FALSE";is.singleExon "FALSE"
chr19	transdecoder	CDS	14964319	14964361	.	-	1	transcript_id "DNTX_00131946";transcript_type "protein_coding";transcript_biotype "protein_coding";gene_id "XLOC_015504";gene_name "SLC1A6";class_code "j";oId "Brain-Cerebellum_00221534";is.last "FALSE";is.first "FALSE";is.singleExon "FALSE"
chr19	transdecoder	CDS	14968303	14968507	.	-	2	transcript_id "DNTX_00131946";transcript_type "protein_coding";transcript_biotype "protein_coding";gene_id "XLOC_015504";gene_name "SLC1A6";class_code "j";oId "Brain-Cerebellum_00221534";is.last "FALSE";is.first "FALSE";is.singleExon "FALSE"
chr19	transdecoder	CDS	14971737	14971874	.	-	2	transcript_id "DNTX_00131946";transcript_type "protein_coding";transcript_biotype "protein_coding";gene_id "XLOC_015504";gene_name "SLC1A6";class_code "j";oId "Brain-Cerebellum_00221534";is.last "FALSE";is.first "FALSE";is.singleExon "FALSE"
chr19	transdecoder	CDS	14972706	14972910	.	-	0	transcript_id "DNTX_00131946";transcript_type "protein_coding";transcript_biotype "protein_coding";gene_id "XLOC_015504";gene_name "SLC1A6";class_code "j";oId "Brain-Cerebellum_00221534";is.last "FALSE";is.first "FALSE";is.singleExon "FALSE"
chr19	transdecoder	stop_codon	14950195	14950197	.	-	1	transcript_id "DNTX_00131946";transcript_type "protein_coding";transcript_biotype "protein_coding";gene_id "XLOC_015504";gene_name "SLC1A6";class_code "j";oId "Brain-Cerebellum_00221534";is.last "FALSE";is.first "FALSE";is.singleExon "FALSE"
chr19	transdecoder	three_prime_UTR	14949703	14950194	.	-	.	transcript_id "DNTX_00131946";transcript_type "protein_coding";transcript_biotype "protein_coding";gene_id "XLOC_015504";gene_name "SLC1A6";class_code "j";oId "Brain-Cerebellum_00221534";is.last "FALSE";is.first "FALSE";is.singleExon "FALSE"
chr19	transdecoder	transcript	14950027	14978286	.	-	.	transcript_id "DNTX_00129977";transcript_type "protein_coding";transcript_biotype "protein_coding";gene_id "XLOC_015504";gene_name "SLC1A6";class_code "j";oId "Brain-Cerebellum_00208897";is.last "FALSE";is.first "FALSE";is.singleExon "FALSE"
chr19	transdecoder	exon	14950027	14950390	.	-	.	transcript_id "DNTX_00129977";transcript_type "protein_coding";transcript_biotype "protein_coding";exon_number "10";gene_id "XLOC_015504";gene_name "SLC1A6";class_code "j";oId "Brain-Cerebellum_00208897";is.last "TRUE";novel_exon_id "nvl_exon102898";novel_exon_type "A5SS";is.first "FALSE";is.singleExon "FALSE"
chr19	transdecoder	exon	14952928	14953062	.	-	.	transcript_id "DNTX_00129977";transcript_type "protein_coding";transcript_biotype "protein_coding";exon_number "9";gene_id "XLOC_015504";gene_name "SLC1A6";class_code "j";oId "Brain-Cerebellum_00208897";is.last "FALSE";is.first "FALSE";is.singleExon "FALSE"
chr19	transdecoder	exon	14954135	14954329	.	-	.	transcript_id "DNTX_00129977";transcript_type "protein_coding";transcript_biotype "protein_coding";exon_number "8";gene_id "XLOC_015504";gene_name "SLC1A6";class_code "j";oId "Brain-Cerebellum_00208897";is.last "FALSE";is.first "FALSE";is.singleExon "FALSE"
chr19	transdecoder	exon	14956476	14956709	.	-	.	transcript_id "DNTX_00129977";transcript_type "protein_coding";transcript_biotype "protein_coding";exon_number "7";gene_id "XLOC_015504";gene_name "SLC1A6";class_code "j";oId "Brain-Cerebellum_00208897";is.last "FALSE";is.first "FALSE";is.singleExon "FALSE"
chr19	transdecoder	exon	14962002	14962345	.	-	.	transcript_id "DNTX_00129977";transcript_type "protein_coding";transcript_biotype "protein_coding";exon_number "6";gene_id "XLOC_015504";gene_name "SLC1A6";class_code "j";oId "Brain-Cerebellum_00208897";is.last "FALSE";is.first "FALSE";is.singleExon "FALSE"
chr19	transdecoder	exon	14964319	14964361	.	-	.	transcript_id "DNTX_00129977";transcript_type "protein_coding";transcript_biotype "protein_coding";exon_number "5";gene_id "XLOC_015504";gene_name "SLC1A6";class_code "j";oId "Brain-Cerebellum_00208897";is.last "FALSE";is.first "FALSE";is.singleExon "FALSE"
chr19	transdecoder	exon	14968303	14968507	.	-	.	transcript_id "DNTX_00129977";transcript_type "protein_coding";transcript_biotype "protein_coding";exon_number "4";gene_id "XLOC_015504";gene_name "SLC1A6";class_code "j";oId "Brain-Cerebellum_00208897";is.last "FALSE";is.first "FALSE";is.singleExon "FALSE"
chr19	transdecoder	exon	14971737	14971874	.	-	.	transcript_id "DNTX_00129977";transcript_type "protein_coding";transcript_biotype "protein_coding";exon_number "3";gene_id "XLOC_015504";gene_name "SLC1A6";class_code "j";oId "Brain-Cerebellum_00208897";is.last "FALSE";is.first "FALSE";is.singleExon "FALSE"
chr19	transdecoder	exon	14972706	14972917	.	-	.	transcript_id "DNTX_00129977";transcript_type "protein_coding";transcript_biotype "protein_coding";exon_number "2";gene_id "XLOC_015504";gene_name "SLC1A6";class_code "j";oId "Brain-Cerebellum_00208897";is.last "FALSE";is.first "FALSE";is.singleExon "FALSE"
chr19	transdecoder	exon	14976761	14978286	.	-	.	transcript_id "DNTX_00129977";transcript_type "protein_coding";transcript_biotype "protein_coding";exon_number "1";gene_id "XLOC_015504";gene_name "SLC1A6";class_code "j";oId "Brain-Cerebellum_00208897";is.last "FALSE";novel_exon_id "nvl_exon102899";novel_exon_type "A3SS";is.first "TRUE";is.singleExon "FALSE"
chr19	transdecoder	five_prime_UTR	14972911	14972917	.	-	.	transcript_id "DNTX_00129977";transcript_type "protein_coding";transcript_biotype "protein_coding";gene_id "XLOC_015504";gene_name "SLC1A6";class_code "j";oId "Brain-Cerebellum_00208897";is.last "FALSE";is.first "FALSE";is.singleExon "FALSE"
chr19	transdecoder	five_prime_UTR	14976761	14978286	.	-	.	transcript_id "DNTX_00129977";transcript_type "protein_coding";transcript_biotype "protein_coding";gene_id "XLOC_015504";gene_name "SLC1A6";class_code "j";oId "Brain-Cerebellum_00208897";is.last "FALSE";novel_exon_id "nvl_exon102899";novel_exon_type "A3SS";is.first "TRUE";is.singleExon "FALSE"
chr19	transdecoder	start_codon	14972908	14972910	.	-	1	transcript_id "DNTX_00129977";transcript_type "protein_coding";transcript_biotype "protein_coding";gene_id "XLOC_015504";gene_name "SLC1A6";class_code "j";oId "Brain-Cerebellum_00208897";is.last "FALSE";is.first "FALSE";is.singleExon "FALSE"
chr19	transdecoder	CDS	14950198	14950390	.	-	1	transcript_id "DNTX_00129977";transcript_type "protein_coding";transcript_biotype "protein_coding";gene_id "XLOC_015504";gene_name "SLC1A6";class_code "j";oId "Brain-Cerebellum_00208897";is.last "FALSE";is.first "FALSE";is.singleExon "FALSE"
chr19	transdecoder	CDS	14952928	14953062	.	-	1	transcript_id "DNTX_00129977";transcript_type "protein_coding";transcript_biotype "protein_coding";gene_id "XLOC_015504";gene_name "SLC1A6";class_code "j";oId "Brain-Cerebellum_00208897";is.last "FALSE";is.first "FALSE";is.singleExon "FALSE"
chr19	transdecoder	CDS	14954135	14954329	.	-	1	transcript_id "DNTX_00129977";transcript_type "protein_coding";transcript_biotype "protein_coding";gene_id "XLOC_015504";gene_name "SLC1A6";class_code "j";oId "Brain-Cerebellum_00208897";is.last "FALSE";is.first "FALSE";is.singleExon "FALSE"
chr19	transdecoder	CDS	14956476	14956709	.	-	1	transcript_id "DNTX_00129977";transcript_type "protein_coding";transcript_biotype "protein_coding";gene_id "XLOC_015504";gene_name "SLC1A6";class_code "j";oId "Brain-Cerebellum_00208897";is.last "FALSE";is.first "FALSE";is.singleExon "FALSE"
chr19	transdecoder	CDS	14962002	14962345	.	-	0	transcript_id "DNTX_00129977";transcript_type "protein_coding";transcript_biotype "protein_coding";gene_id "XLOC_015504";gene_name "SLC1A6";class_code "j";oId "Brain-Cerebellum_00208897";is.last "FALSE";is.first "FALSE";is.singleExon "FALSE"
chr19	transdecoder	CDS	14964319	14964361	.	-	1	transcript_id "DNTX_00129977";transcript_type "protein_coding";transcript_biotype "protein_coding";gene_id "XLOC_015504";gene_name "SLC1A6";class_code "j";oId "Brain-Cerebellum_00208897";is.last "FALSE";is.first "FALSE";is.singleExon "FALSE"
chr19	transdecoder	CDS	14968303	14968507	.	-	2	transcript_id "DNTX_00129977";transcript_type "protein_coding";transcript_biotype "protein_coding";gene_id "XLOC_015504";gene_name "SLC1A6";class_code "j";oId "Brain-Cerebellum_00208897";is.last "FALSE";is.first "FALSE";is.singleExon "FALSE"
chr19	transdecoder	CDS	14971737	14971874	.	-	2	transcript_id "DNTX_00129977";transcript_type "protein_coding";transcript_biotype "protein_coding";gene_id "XLOC_015504";gene_name "SLC1A6";class_code "j";oId "Brain-Cerebellum_00208897";is.last "FALSE";is.first "FALSE";is.singleExon "FALSE"
chr19	transdecoder	CDS	14972706	14972910	.	-	0	transcript_id "DNTX_00129977";transcript_type "protein_coding";transcript_biotype "protein_coding";gene_id "XLOC_015504";gene_name "SLC1A6";class_code "j";oId "Brain-Cerebellum_00208897";is.last "FALSE";is.first "FALSE";is.singleExon "FALSE"
chr19	transdecoder	stop_codon	14950195	14950197	.	-	1	transcript_id "DNTX_00129977";transcript_type "protein_coding";transcript_biotype "protein_coding";gene_id "XLOC_015504";gene_name "SLC1A6";class_code "j";oId "Brain-Cerebellum_00208897";is.last "FALSE";is.first "FALSE";is.singleExon "FALSE"
chr19	transdecoder	three_prime_UTR	14950027	14950194	.	-	.	transcript_id "DNTX_00129977";transcript_type "protein_coding";transcript_biotype "protein_coding";gene_id "XLOC_015504";gene_name "SLC1A6";class_code "j";oId "Brain-Cerebellum_00208897";is.last "FALSE";is.first "FALSE";is.singleExon "FALSE"
chr19	transdecoder	transcript	14950033	14979722	.	-	.	transcript_id "DNTX_00133433";transcript_type "protein_coding";transcript_biotype "protein_coding";gene_id "XLOC_015504";gene_name "SLC1A6";class_code "j";oId "Cornea_Fetal.Tissue_00082000";is.last "FALSE";is.first "FALSE";is.singleExon "FALSE"
chr19	transdecoder	exon	14950033	14950390	.	-	.	transcript_id "DNTX_00133433";transcript_type "protein_coding";transcript_biotype "protein_coding";exon_number "10";gene_id "XLOC_015504";gene_name "SLC1A6";class_code "j";oId "Cornea_Fetal.Tissue_00082000";is.last "TRUE";is.first "FALSE";is.singleExon "FALSE"
chr19	transdecoder	exon	14952928	14953062	.	-	.	transcript_id "DNTX_00133433";transcript_type "protein_coding";transcript_biotype "protein_coding";exon_number "9";gene_id "XLOC_015504";gene_name "SLC1A6";class_code "j";oId "Cornea_Fetal.Tissue_00082000";is.last "FALSE";is.first "FALSE";is.singleExon "FALSE"
chr19	transdecoder	exon	14954135	14954329	.	-	.	transcript_id "DNTX_00133433";transcript_type "protein_coding";transcript_biotype "protein_coding";exon_number "8";gene_id "XLOC_015504";gene_name "SLC1A6";class_code "j";oId "Cornea_Fetal.Tissue_00082000";is.last "FALSE";is.first "FALSE";is.singleExon "FALSE"
chr19	transdecoder	exon	14956476	14956709	.	-	.	transcript_id "DNTX_00133433";transcript_type "protein_coding";transcript_biotype "protein_coding";exon_number "7";gene_id "XLOC_015504";gene_name "SLC1A6";class_code "j";oId "Cornea_Fetal.Tissue_00082000";is.last "FALSE";is.first "FALSE";is.singleExon "FALSE"
chr19	transdecoder	exon	14962002	14962345	.	-	.	transcript_id "DNTX_00133433";transcript_type "protein_coding";transcript_biotype "protein_coding";exon_number "6";gene_id "XLOC_015504";gene_name "SLC1A6";class_code "j";oId "Cornea_Fetal.Tissue_00082000";is.last "FALSE";is.first "FALSE";is.singleExon "FALSE"
chr19	transdecoder	exon	14964319	14964361	.	-	.	transcript_id "DNTX_00133433";transcript_type "protein_coding";transcript_biotype "protein_coding";exon_number "5";gene_id "XLOC_015504";gene_name "SLC1A6";class_code "j";oId "Cornea_Fetal.Tissue_00082000";is.last "FALSE";is.first "FALSE";is.singleExon "FALSE"
chr19	transdecoder	exon	14971737	14971874	.	-	.	transcript_id "DNTX_00133433";transcript_type "protein_coding";transcript_biotype "protein_coding";exon_number "4";gene_id "XLOC_015504";gene_name "SLC1A6";class_code "j";oId "Cornea_Fetal.Tissue_00082000";is.last "FALSE";is.first "FALSE";is.singleExon "FALSE"
chr19	transdecoder	exon	14972706	14972917	.	-	.	transcript_id "DNTX_00133433";transcript_type "protein_coding";transcript_biotype "protein_coding";exon_number "3";gene_id "XLOC_015504";gene_name "SLC1A6";class_code "j";oId "Cornea_Fetal.Tissue_00082000";is.last "FALSE";is.first "FALSE";is.singleExon "FALSE"
chr19	transdecoder	exon	14978120	14978274	.	-	.	transcript_id "DNTX_00133433";transcript_type "protein_coding";transcript_biotype "protein_coding";exon_number "2";gene_id "XLOC_015504";gene_name "SLC1A6";class_code "j";oId "Cornea_Fetal.Tissue_00082000";is.last "FALSE";is.first "FALSE";is.singleExon "FALSE"
chr19	transdecoder	exon	14979513	14979722	.	-	.	transcript_id "DNTX_00133433";transcript_type "protein_coding";transcript_biotype "protein_coding";exon_number "1";gene_id "XLOC_015504";gene_name "SLC1A6";class_code "j";oId "Cornea_Fetal.Tissue_00082000";is.last "FALSE";is.first "TRUE";is.singleExon "FALSE"
chr19	transdecoder	five_prime_UTR	14964358	14964361	.	-	.	transcript_id "DNTX_00133433";transcript_type "protein_coding";transcript_biotype "protein_coding";gene_id "XLOC_015504";gene_name "SLC1A6";class_code "j";oId "Cornea_Fetal.Tissue_00082000";is.last "FALSE";is.first "FALSE";is.singleExon "FALSE"
chr19	transdecoder	five_prime_UTR	14971737	14971874	.	-	.	transcript_id "DNTX_00133433";transcript_type "protein_coding";transcript_biotype "protein_coding";gene_id "XLOC_015504";gene_name "SLC1A6";class_code "j";oId "Cornea_Fetal.Tissue_00082000";is.last "FALSE";is.first "FALSE";is.singleExon "FALSE"
chr19	transdecoder	five_prime_UTR	14972706	14972917	.	-	.	transcript_id "DNTX_00133433";transcript_type "protein_coding";transcript_biotype "protein_coding";gene_id "XLOC_015504";gene_name "SLC1A6";class_code "j";oId "Cornea_Fetal.Tissue_00082000";is.last "FALSE";is.first "FALSE";is.singleExon "FALSE"
chr19	transdecoder	five_prime_UTR	14978120	14978274	.	-	.	transcript_id "DNTX_00133433";transcript_type "protein_coding";transcript_biotype "protein_coding";gene_id "XLOC_015504";gene_name "SLC1A6";class_code "j";oId "Cornea_Fetal.Tissue_00082000";is.last "FALSE";is.first "FALSE";is.singleExon "FALSE"
chr19	transdecoder	five_prime_UTR	14979513	14979722	.	-	.	transcript_id "DNTX_00133433";transcript_type "protein_coding";transcript_biotype "protein_coding";gene_id "XLOC_015504";gene_name "SLC1A6";class_code "j";oId "Cornea_Fetal.Tissue_00082000";is.last "FALSE";is.first "TRUE";is.singleExon "FALSE"
chr19	transdecoder	start_codon	14964355	14964357	.	-	1	transcript_id "DNTX_00133433";transcript_type "protein_coding";transcript_biotype "protein_coding";gene_id "XLOC_015504";gene_name "SLC1A6";class_code "j";oId "Cornea_Fetal.Tissue_00082000";is.last "FALSE";is.first "FALSE";is.singleExon "FALSE"
chr19	transdecoder	CDS	14950198	14950390	.	-	1	transcript_id "DNTX_00133433";transcript_type "protein_coding";transcript_biotype "protein_coding";gene_id "XLOC_015504";gene_name "SLC1A6";class_code "j";oId "Cornea_Fetal.Tissue_00082000";is.last "FALSE";is.first "FALSE";is.singleExon "FALSE"
chr19	transdecoder	CDS	14952928	14953062	.	-	1	transcript_id "DNTX_00133433";transcript_type "protein_coding";transcript_biotype "protein_coding";gene_id "XLOC_015504";gene_name "SLC1A6";class_code "j";oId "Cornea_Fetal.Tissue_00082000";is.last "FALSE";is.first "FALSE";is.singleExon "FALSE"
chr19	transdecoder	CDS	14954135	14954329	.	-	1	transcript_id "DNTX_00133433";transcript_type "protein_coding";transcript_biotype "protein_coding";gene_id "XLOC_015504";gene_name "SLC1A6";class_code "j";oId "Cornea_Fetal.Tissue_00082000";is.last "FALSE";is.first "FALSE";is.singleExon "FALSE"
chr19	transdecoder	CDS	14956476	14956709	.	-	1	transcript_id "DNTX_00133433";transcript_type "protein_coding";transcript_biotype "protein_coding";gene_id "XLOC_015504";gene_name "SLC1A6";class_code "j";oId "Cornea_Fetal.Tissue_00082000";is.last "FALSE";is.first "FALSE";is.singleExon "FALSE"
chr19	transdecoder	CDS	14962002	14962345	.	-	0	transcript_id "DNTX_00133433";transcript_type "protein_coding";transcript_biotype "protein_coding";gene_id "XLOC_015504";gene_name "SLC1A6";class_code "j";oId "Cornea_Fetal.Tissue_00082000";is.last "FALSE";is.first "FALSE";is.singleExon "FALSE"
chr19	transdecoder	CDS	14964319	14964357	.	-	0	transcript_id "DNTX_00133433";transcript_type "protein_coding";transcript_biotype "protein_coding";gene_id "XLOC_015504";gene_name "SLC1A6";class_code "j";oId "Cornea_Fetal.Tissue_00082000";is.last "FALSE";is.first "FALSE";is.singleExon "FALSE"
chr19	transdecoder	stop_codon	14950195	14950197	.	-	1	transcript_id "DNTX_00133433";transcript_type "protein_coding";transcript_biotype "protein_coding";gene_id "XLOC_015504";gene_name "SLC1A6";class_code "j";oId "Cornea_Fetal.Tissue_00082000";is.last "FALSE";is.first "FALSE";is.singleExon "FALSE"
chr19	transdecoder	three_prime_UTR	14950033	14950194	.	-	.	transcript_id "DNTX_00133433";transcript_type "protein_coding";transcript_biotype "protein_coding";gene_id "XLOC_015504";gene_name "SLC1A6";class_code "j";oId "Cornea_Fetal.Tissue_00082000";is.last "FALSE";is.first "FALSE";is.singleExon "FALSE"
chr19	transdecoder	transcript	14950033	14979859	.	-	.	transcript_id "DNTX_00133434";transcript_type "protein_coding";transcript_biotype "protein_coding";gene_id "XLOC_015504";gene_name "SLC1A6";class_code "j";oId "Cornea_Fetal.Tissue_00082001";is.last "FALSE";is.first "FALSE";is.singleExon "FALSE"
chr19	transdecoder	exon	14950033	14950390	.	-	.	transcript_id "DNTX_00133434";transcript_type "protein_coding";transcript_biotype "protein_coding";exon_number "7";gene_id "XLOC_015504";gene_name "SLC1A6";class_code "j";oId "Cornea_Fetal.Tissue_00082001";is.last "TRUE";is.first "FALSE";is.singleExon "FALSE"
chr19	transdecoder	exon	14952928	14953062	.	-	.	transcript_id "DNTX_00133434";transcript_type "protein_coding";transcript_biotype "protein_coding";exon_number "6";gene_id "XLOC_015504";gene_name "SLC1A6";class_code "j";oId "Cornea_Fetal.Tissue_00082001";is.last "FALSE";is.first "FALSE";is.singleExon "FALSE"
chr19	transdecoder	exon	14954135	14954329	.	-	.	transcript_id "DNTX_00133434";transcript_type "protein_coding";transcript_biotype "protein_coding";exon_number "5";gene_id "XLOC_015504";gene_name "SLC1A6";class_code "j";oId "Cornea_Fetal.Tissue_00082001";is.last "FALSE";is.first "FALSE";is.singleExon "FALSE"
chr19	transdecoder	exon	14956476	14956709	.	-	.	transcript_id "DNTX_00133434";transcript_type "protein_coding";transcript_biotype "protein_coding";exon_number "4";gene_id "XLOC_015504";gene_name "SLC1A6";class_code "j";oId "Cornea_Fetal.Tissue_00082001";is.last "FALSE";is.first "FALSE";is.singleExon "FALSE"
chr19	transdecoder	exon	14962002	14962345	.	-	.	transcript_id "DNTX_00133434";transcript_type "protein_coding";transcript_biotype "protein_coding";exon_number "3";gene_id "XLOC_015504";gene_name "SLC1A6";class_code "j";oId "Cornea_Fetal.Tissue_00082001";is.last "FALSE";is.first "FALSE";is.singleExon "FALSE"
chr19	transdecoder	exon	14964319	14964361	.	-	.	transcript_id "DNTX_00133434";transcript_type "protein_coding";transcript_biotype "protein_coding";exon_number "2";gene_id "XLOC_015504";gene_name "SLC1A6";class_code "j";oId "Cornea_Fetal.Tissue_00082001";is.last "FALSE";is.first "FALSE";is.singleExon "FALSE"
chr19	transdecoder	exon	14979309	14979859	.	-	.	transcript_id "DNTX_00133434";transcript_type "protein_coding";transcript_biotype "protein_coding";exon_number "1";gene_id "XLOC_015504";gene_name "SLC1A6";class_code "j";oId "Cornea_Fetal.Tissue_00082001";is.last "FALSE";novel_exon_id "nvl_exon102900";novel_exon_type "A3SS";is.first "TRUE";is.singleExon "FALSE"
chr19	transdecoder	five_prime_UTR	14964358	14964361	.	-	.	transcript_id "DNTX_00133434";transcript_type "protein_coding";transcript_biotype "protein_coding";gene_id "XLOC_015504";gene_name "SLC1A6";class_code "j";oId "Cornea_Fetal.Tissue_00082001";is.last "FALSE";is.first "FALSE";is.singleExon "FALSE"
chr19	transdecoder	five_prime_UTR	14979309	14979859	.	-	.	transcript_id "DNTX_00133434";transcript_type "protein_coding";transcript_biotype "protein_coding";gene_id "XLOC_015504";gene_name "SLC1A6";class_code "j";oId "Cornea_Fetal.Tissue_00082001";is.last "FALSE";novel_exon_id "nvl_exon102900";novel_exon_type "A3SS";is.first "TRUE";is.singleExon "FALSE"
chr19	transdecoder	start_codon	14964355	14964357	.	-	1	transcript_id "DNTX_00133434";transcript_type "protein_coding";transcript_biotype "protein_coding";gene_id "XLOC_015504";gene_name "SLC1A6";class_code "j";oId "Cornea_Fetal.Tissue_00082001";is.last "FALSE";is.first "FALSE";is.singleExon "FALSE"
chr19	transdecoder	CDS	14950198	14950390	.	-	1	transcript_id "DNTX_00133434";transcript_type "protein_coding";transcript_biotype "protein_coding";gene_id "XLOC_015504";gene_name "SLC1A6";class_code "j";oId "Cornea_Fetal.Tissue_00082001";is.last "FALSE";is.first "FALSE";is.singleExon "FALSE"
chr19	transdecoder	CDS	14952928	14953062	.	-	1	transcript_id "DNTX_00133434";transcript_type "protein_coding";transcript_biotype "protein_coding";gene_id "XLOC_015504";gene_name "SLC1A6";class_code "j";oId "Cornea_Fetal.Tissue_00082001";is.last "FALSE";is.first "FALSE";is.singleExon "FALSE"
chr19	transdecoder	CDS	14954135	14954329	.	-	1	transcript_id "DNTX_00133434";transcript_type "protein_coding";transcript_biotype "protein_coding";gene_id "XLOC_015504";gene_name "SLC1A6";class_code "j";oId "Cornea_Fetal.Tissue_00082001";is.last "FALSE";is.first "FALSE";is.singleExon "FALSE"
chr19	transdecoder	CDS	14956476	14956709	.	-	1	transcript_id "DNTX_00133434";transcript_type "protein_coding";transcript_biotype "protein_coding";gene_id "XLOC_015504";gene_name "SLC1A6";class_code "j";oId "Cornea_Fetal.Tissue_00082001";is.last "FALSE";is.first "FALSE";is.singleExon "FALSE"
chr19	transdecoder	CDS	14962002	14962345	.	-	0	transcript_id "DNTX_00133434";transcript_type "protein_coding";transcript_biotype "protein_coding";gene_id "XLOC_015504";gene_name "SLC1A6";class_code "j";oId "Cornea_Fetal.Tissue_00082001";is.last "FALSE";is.first "FALSE";is.singleExon "FALSE"
chr19	transdecoder	CDS	14964319	14964357	.	-	0	transcript_id "DNTX_00133434";transcript_type "protein_coding";transcript_biotype "protein_coding";gene_id "XLOC_015504";gene_name "SLC1A6";class_code "j";oId "Cornea_Fetal.Tissue_00082001";is.last "FALSE";is.first "FALSE";is.singleExon "FALSE"
chr19	transdecoder	stop_codon	14950195	14950197	.	-	1	transcript_id "DNTX_00133434";transcript_type "protein_coding";transcript_biotype "protein_coding";gene_id "XLOC_015504";gene_name "SLC1A6";class_code "j";oId "Cornea_Fetal.Tissue_00082001";is.last "FALSE";is.first "FALSE";is.singleExon "FALSE"
chr19	transdecoder	three_prime_UTR	14950033	14950194	.	-	.	transcript_id "DNTX_00133434";transcript_type "protein_coding";transcript_biotype "protein_coding";gene_id "XLOC_015504";gene_name "SLC1A6";class_code "j";oId "Cornea_Fetal.Tissue_00082001";is.last "FALSE";is.first "FALSE";is.singleExon "FALSE"
chr19	transdecoder	transcript	14950179	14972918	.	-	.	transcript_id "DNTX_00126159";transcript_type "protein_coding";transcript_biotype "protein_coding";gene_id "XLOC_015504";gene_name "SLC1A6";class_code "=";oId "Retina_Adult.Tissue_00638091";is.last "FALSE";is.first "FALSE";is.singleExon "FALSE"
chr19	transdecoder	exon	14950179	14950390	.	-	.	transcript_id "DNTX_00126159";transcript_type "protein_coding";transcript_biotype "protein_coding";exon_number "9";gene_id "XLOC_015504";gene_name "SLC1A6";class_code "=";oId "Retina_Adult.Tissue_00638091";is.last "TRUE";is.first "FALSE";is.singleExon "FALSE"
chr19	transdecoder	exon	14952928	14953062	.	-	.	transcript_id "DNTX_00126159";transcript_type "protein_coding";transcript_biotype "protein_coding";exon_number "8";gene_id "XLOC_015504";gene_name "SLC1A6";class_code "=";oId "Retina_Adult.Tissue_00638091";is.last "FALSE";is.first "FALSE";is.singleExon "FALSE"
chr19	transdecoder	exon	14954135	14954329	.	-	.	transcript_id "DNTX_00126159";transcript_type "protein_coding";transcript_biotype "protein_coding";exon_number "7";gene_id "XLOC_015504";gene_name "SLC1A6";class_code "=";oId "Retina_Adult.Tissue_00638091";is.last "FALSE";is.first "FALSE";is.singleExon "FALSE"
chr19	transdecoder	exon	14956476	14956709	.	-	.	transcript_id "DNTX_00126159";transcript_type "protein_coding";transcript_biotype "protein_coding";exon_number "6";gene_id "XLOC_015504";gene_name "SLC1A6";class_code "=";oId "Retina_Adult.Tissue_00638091";is.last "FALSE";is.first "FALSE";is.singleExon "FALSE"
chr19	transdecoder	exon	14962002	14962345	.	-	.	transcript_id "DNTX_00126159";transcript_type "protein_coding";transcript_biotype "protein_coding";exon_number "5";gene_id "XLOC_015504";gene_name "SLC1A6";class_code "=";oId "Retina_Adult.Tissue_00638091";is.last "FALSE";is.first "FALSE";is.singleExon "FALSE"
chr19	transdecoder	exon	14964319	14964361	.	-	.	transcript_id "DNTX_00126159";transcript_type "protein_coding";transcript_biotype "protein_coding";exon_number "4";gene_id "XLOC_015504";gene_name "SLC1A6";class_code "=";oId "Retina_Adult.Tissue_00638091";is.last "FALSE";is.first "FALSE";is.singleExon "FALSE"
chr19	transdecoder	exon	14968303	14968507	.	-	.	transcript_id "DNTX_00126159";transcript_type "protein_coding";transcript_biotype "protein_coding";exon_number "3";gene_id "XLOC_015504";gene_name "SLC1A6";class_code "=";oId "Retina_Adult.Tissue_00638091";is.last "FALSE";is.first "FALSE";is.singleExon "FALSE"
chr19	transdecoder	exon	14971737	14971874	.	-	.	transcript_id "DNTX_00126159";transcript_type "protein_coding";transcript_biotype "protein_coding";exon_number "2";gene_id "XLOC_015504";gene_name "SLC1A6";class_code "=";oId "Retina_Adult.Tissue_00638091";is.last "FALSE";is.first "FALSE";is.singleExon "FALSE"
chr19	transdecoder	exon	14972706	14972918	.	-	.	transcript_id "DNTX_00126159";transcript_type "protein_coding";transcript_biotype "protein_coding";exon_number "1";gene_id "XLOC_015504";gene_name "SLC1A6";class_code "=";oId "Retina_Adult.Tissue_00638091";is.last "FALSE";is.first "TRUE";is.singleExon "FALSE"
chr19	transdecoder	five_prime_UTR	14972911	14972918	.	-	.	transcript_id "DNTX_00126159";transcript_type "protein_coding";transcript_biotype "protein_coding";gene_id "XLOC_015504";gene_name "SLC1A6";class_code "=";oId "Retina_Adult.Tissue_00638091";is.last "FALSE";is.first "FALSE";is.singleExon "FALSE"
chr19	transdecoder	start_codon	14972908	14972910	.	-	1	transcript_id "DNTX_00126159";transcript_type "protein_coding";transcript_biotype "protein_coding";gene_id "XLOC_015504";gene_name "SLC1A6";class_code "=";oId "Retina_Adult.Tissue_00638091";is.last "FALSE";is.first "FALSE";is.singleExon "FALSE"
chr19	transdecoder	CDS	14950198	14950390	.	-	1	transcript_id "DNTX_00126159";transcript_type "protein_coding";transcript_biotype "protein_coding";gene_id "XLOC_015504";gene_name "SLC1A6";class_code "=";oId "Retina_Adult.Tissue_00638091";is.last "FALSE";is.first "FALSE";is.singleExon "FALSE"
chr19	transdecoder	CDS	14952928	14953062	.	-	1	transcript_id "DNTX_00126159";transcript_type "protein_coding";transcript_biotype "protein_coding";gene_id "XLOC_015504";gene_name "SLC1A6";class_code "=";oId "Retina_Adult.Tissue_00638091";is.last "FALSE";is.first "FALSE";is.singleExon "FALSE"
chr19	transdecoder	CDS	14954135	14954329	.	-	1	transcript_id "DNTX_00126159";transcript_type "protein_coding";transcript_biotype "protein_coding";gene_id "XLOC_015504";gene_name "SLC1A6";class_code "=";oId "Retina_Adult.Tissue_00638091";is.last "FALSE";is.first "FALSE";is.singleExon "FALSE"
chr19	transdecoder	CDS	14956476	14956709	.	-	1	transcript_id "DNTX_00126159";transcript_type "protein_coding";transcript_biotype "protein_coding";gene_id "XLOC_015504";gene_name "SLC1A6";class_code "=";oId "Retina_Adult.Tissue_00638091";is.last "FALSE";is.first "FALSE";is.singleExon "FALSE"
chr19	transdecoder	CDS	14962002	14962345	.	-	0	transcript_id "DNTX_00126159";transcript_type "protein_coding";transcript_biotype "protein_coding";gene_id "XLOC_015504";gene_name "SLC1A6";class_code "=";oId "Retina_Adult.Tissue_00638091";is.last "FALSE";is.first "FALSE";is.singleExon "FALSE"
chr19	transdecoder	CDS	14964319	14964361	.	-	1	transcript_id "DNTX_00126159";transcript_type "protein_coding";transcript_biotype "protein_coding";gene_id "XLOC_015504";gene_name "SLC1A6";class_code "=";oId "Retina_Adult.Tissue_00638091";is.last "FALSE";is.first "FALSE";is.singleExon "FALSE"
chr19	transdecoder	CDS	14968303	14968507	.	-	2	transcript_id "DNTX_00126159";transcript_type "protein_coding";transcript_biotype "protein_coding";gene_id "XLOC_015504";gene_name "SLC1A6";class_code "=";oId "Retina_Adult.Tissue_00638091";is.last "FALSE";is.first "FALSE";is.singleExon "FALSE"
chr19	transdecoder	CDS	14971737	14971874	.	-	2	transcript_id "DNTX_00126159";transcript_type "protein_coding";transcript_biotype "protein_coding";gene_id "XLOC_015504";gene_name "SLC1A6";class_code "=";oId "Retina_Adult.Tissue_00638091";is.last "FALSE";is.first "FALSE";is.singleExon "FALSE"
chr19	transdecoder	CDS	14972706	14972910	.	-	0	transcript_id "DNTX_00126159";transcript_type "protein_coding";transcript_biotype "protein_coding";gene_id "XLOC_015504";gene_name "SLC1A6";class_code "=";oId "Retina_Adult.Tissue_00638091";is.last "FALSE";is.first "FALSE";is.singleExon "FALSE"
chr19	transdecoder	stop_codon	14950195	14950197	.	-	1	transcript_id "DNTX_00126159";transcript_type "protein_coding";transcript_biotype "protein_coding";gene_id "XLOC_015504";gene_name "SLC1A6";class_code "=";oId "Retina_Adult.Tissue_00638091";is.last "FALSE";is.first "FALSE";is.singleExon "FALSE"
chr19	transdecoder	three_prime_UTR	14950179	14950194	.	-	.	transcript_id "DNTX_00126159";transcript_type "protein_coding";transcript_biotype "protein_coding";gene_id "XLOC_015504";gene_name "SLC1A6";class_code "=";oId "Retina_Adult.Tissue_00638091";is.last "FALSE";is.first "FALSE";is.singleExon "FALSE"
chr19	transdecoder	transcript	14950195	14977027	.	-	.	transcript_id "DNTX_00129978";transcript_type "protein_coding";transcript_biotype "protein_coding";gene_id "XLOC_015504";gene_name "SLC1A6";class_code "=";oId "Brain-CerebellarHemisphere_00208500";is.last "FALSE";is.first "FALSE";is.singleExon "FALSE"
chr19	transdecoder	exon	14950195	14950390	.	-	.	transcript_id "DNTX_00129978";transcript_type "protein_coding";transcript_biotype "protein_coding";exon_number "9";gene_id "XLOC_015504";gene_name "SLC1A6";class_code "=";oId "Brain-CerebellarHemisphere_00208500";is.last "TRUE";is.first "FALSE";is.singleExon "FALSE"
chr19	transdecoder	exon	14952928	14953062	.	-	.	transcript_id "DNTX_00129978";transcript_type "protein_coding";transcript_biotype "protein_coding";exon_number "8";gene_id "XLOC_015504";gene_name "SLC1A6";class_code "=";oId "Brain-CerebellarHemisphere_00208500";is.last "FALSE";is.first "FALSE";is.singleExon "FALSE"
chr19	transdecoder	exon	14954135	14954329	.	-	.	transcript_id "DNTX_00129978";transcript_type "protein_coding";transcript_biotype "protein_coding";exon_number "7";gene_id "XLOC_015504";gene_name "SLC1A6";class_code "=";oId "Brain-CerebellarHemisphere_00208500";is.last "FALSE";is.first "FALSE";is.singleExon "FALSE"
chr19	transdecoder	exon	14962002	14962345	.	-	.	transcript_id "DNTX_00129978";transcript_type "protein_coding";transcript_biotype "protein_coding";exon_number "6";gene_id "XLOC_015504";gene_name "SLC1A6";class_code "=";oId "Brain-CerebellarHemisphere_00208500";is.last "FALSE";is.first "FALSE";is.singleExon "FALSE"
chr19	transdecoder	exon	14964319	14964361	.	-	.	transcript_id "DNTX_00129978";transcript_type "protein_coding";transcript_biotype "protein_coding";exon_number "5";gene_id "XLOC_015504";gene_name "SLC1A6";class_code "=";oId "Brain-CerebellarHemisphere_00208500";is.last "FALSE";is.first "FALSE";is.singleExon "FALSE"
chr19	transdecoder	exon	14968303	14968507	.	-	.	transcript_id "DNTX_00129978";transcript_type "protein_coding";transcript_biotype "protein_coding";exon_number "4";gene_id "XLOC_015504";gene_name "SLC1A6";class_code "=";oId "Brain-CerebellarHemisphere_00208500";is.last "FALSE";is.first "FALSE";is.singleExon "FALSE"
chr19	transdecoder	exon	14971737	14971874	.	-	.	transcript_id "DNTX_00129978";transcript_type "protein_coding";transcript_biotype "protein_coding";exon_number "3";gene_id "XLOC_015504";gene_name "SLC1A6";class_code "=";oId "Brain-CerebellarHemisphere_00208500";is.last "FALSE";is.first "FALSE";is.singleExon "FALSE"
chr19	transdecoder	exon	14972706	14972917	.	-	.	transcript_id "DNTX_00129978";transcript_type "protein_coding";transcript_biotype "protein_coding";exon_number "2";gene_id "XLOC_015504";gene_name "SLC1A6";class_code "=";oId "Brain-CerebellarHemisphere_00208500";is.last "FALSE";is.first "FALSE";is.singleExon "FALSE"
chr19	transdecoder	exon	14976761	14977027	.	-	.	transcript_id "DNTX_00129978";transcript_type "protein_coding";transcript_biotype "protein_coding";exon_number "1";gene_id "XLOC_015504";gene_name "SLC1A6";class_code "=";oId "Brain-CerebellarHemisphere_00208500";is.last "FALSE";is.first "TRUE";is.singleExon "FALSE"
chr19	transdecoder	five_prime_UTR	14972911	14972917	.	-	.	transcript_id "DNTX_00129978";transcript_type "protein_coding";transcript_biotype "protein_coding";gene_id "XLOC_015504";gene_name "SLC1A6";class_code "=";oId "Brain-CerebellarHemisphere_00208500";is.last "FALSE";is.first "FALSE";is.singleExon "FALSE"
chr19	transdecoder	five_prime_UTR	14976761	14977027	.	-	.	transcript_id "DNTX_00129978";transcript_type "protein_coding";transcript_biotype "protein_coding";gene_id "XLOC_015504";gene_name "SLC1A6";class_code "=";oId "Brain-CerebellarHemisphere_00208500";is.last "FALSE";is.first "TRUE";is.singleExon "FALSE"
chr19	transdecoder	start_codon	14972908	14972910	.	-	1	transcript_id "DNTX_00129978";transcript_type "protein_coding";transcript_biotype "protein_coding";gene_id "XLOC_015504";gene_name "SLC1A6";class_code "=";oId "Brain-CerebellarHemisphere_00208500";is.last "FALSE";is.first "FALSE";is.singleExon "FALSE"
chr19	transdecoder	CDS	14950198	14950390	.	-	1	transcript_id "DNTX_00129978";transcript_type "protein_coding";transcript_biotype "protein_coding";gene_id "XLOC_015504";gene_name "SLC1A6";class_code "=";oId "Brain-CerebellarHemisphere_00208500";is.last "FALSE";is.first "FALSE";is.singleExon "FALSE"
chr19	transdecoder	CDS	14952928	14953062	.	-	1	transcript_id "DNTX_00129978";transcript_type "protein_coding";transcript_biotype "protein_coding";gene_id "XLOC_015504";gene_name "SLC1A6";class_code "=";oId "Brain-CerebellarHemisphere_00208500";is.last "FALSE";is.first "FALSE";is.singleExon "FALSE"
chr19	transdecoder	CDS	14954135	14954329	.	-	1	transcript_id "DNTX_00129978";transcript_type "protein_coding";transcript_biotype "protein_coding";gene_id "XLOC_015504";gene_name "SLC1A6";class_code "=";oId "Brain-CerebellarHemisphere_00208500";is.last "FALSE";is.first "FALSE";is.singleExon "FALSE"
chr19	transdecoder	CDS	14962002	14962345	.	-	0	transcript_id "DNTX_00129978";transcript_type "protein_coding";transcript_biotype "protein_coding";gene_id "XLOC_015504";gene_name "SLC1A6";class_code "=";oId "Brain-CerebellarHemisphere_00208500";is.last "FALSE";is.first "FALSE";is.singleExon "FALSE"
chr19	transdecoder	CDS	14964319	14964361	.	-	1	transcript_id "DNTX_00129978";transcript_type "protein_coding";transcript_biotype "protein_coding";gene_id "XLOC_015504";gene_name "SLC1A6";class_code "=";oId "Brain-CerebellarHemisphere_00208500";is.last "FALSE";is.first "FALSE";is.singleExon "FALSE"
chr19	transdecoder	CDS	14968303	14968507	.	-	2	transcript_id "DNTX_00129978";transcript_type "protein_coding";transcript_biotype "protein_coding";gene_id "XLOC_015504";gene_name "SLC1A6";class_code "=";oId "Brain-CerebellarHemisphere_00208500";is.last "FALSE";is.first "FALSE";is.singleExon "FALSE"
chr19	transdecoder	CDS	14971737	14971874	.	-	2	transcript_id "DNTX_00129978";transcript_type "protein_coding";transcript_biotype "protein_coding";gene_id "XLOC_015504";gene_name "SLC1A6";class_code "=";oId "Brain-CerebellarHemisphere_00208500";is.last "FALSE";is.first "FALSE";is.singleExon "FALSE"
chr19	transdecoder	CDS	14972706	14972910	.	-	0	transcript_id "DNTX_00129978";transcript_type "protein_coding";transcript_biotype "protein_coding";gene_id "XLOC_015504";gene_name "SLC1A6";class_code "=";oId "Brain-CerebellarHemisphere_00208500";is.last "FALSE";is.first "FALSE";is.singleExon "FALSE"
chr19	transdecoder	stop_codon	14950195	14950197	.	-	1	transcript_id "DNTX_00129978";transcript_type "protein_coding";transcript_biotype "protein_coding";gene_id "XLOC_015504";gene_name "SLC1A6";class_code "=";oId "Brain-CerebellarHemisphere_00208500";is.last "FALSE";is.first "FALSE";is.singleExon "FALSE"
chr19	transdecoder	transcript	14960552	14979292	.	-	.	transcript_id "DNTX_00137086";transcript_type "protein_coding";transcript_biotype "protein_coding";gene_id "XLOC_015504";gene_name "SLC1A6";class_code "j";oId "Retina_Fetal.Tissue_00576308";is.last "FALSE";is.first "FALSE";is.singleExon "FALSE"
chr19	transdecoder	exon	14960552	14962345	.	-	.	transcript_id "DNTX_00137086";transcript_type "protein_coding";transcript_biotype "protein_coding";exon_number "6";gene_id "XLOC_015504";gene_name "SLC1A6";class_code "j";oId "Retina_Fetal.Tissue_00576308";is.last "TRUE";novel_exon_id "nvl_exon102901";novel_exon_type "A5SS";is.first "FALSE";is.singleExon "FALSE"
chr19	transdecoder	exon	14964319	14964361	.	-	.	transcript_id "DNTX_00137086";transcript_type "protein_coding";transcript_biotype "protein_coding";exon_number "5";gene_id "XLOC_015504";gene_name "SLC1A6";class_code "j";oId "Retina_Fetal.Tissue_00576308";is.last "FALSE";is.first "FALSE";is.singleExon "FALSE"
chr19	transdecoder	exon	14968303	14968507	.	-	.	transcript_id "DNTX_00137086";transcript_type "protein_coding";transcript_biotype "protein_coding";exon_number "4";gene_id "XLOC_015504";gene_name "SLC1A6";class_code "j";oId "Retina_Fetal.Tissue_00576308";is.last "FALSE";is.first "FALSE";is.singleExon "FALSE"
chr19	transdecoder	exon	14971737	14971874	.	-	.	transcript_id "DNTX_00137086";transcript_type "protein_coding";transcript_biotype "protein_coding";exon_number "3";gene_id "XLOC_015504";gene_name "SLC1A6";class_code "j";oId "Retina_Fetal.Tissue_00576308";is.last "FALSE";is.first "FALSE";is.singleExon "FALSE"
chr19	transdecoder	exon	14972706	14972917	.	-	.	transcript_id "DNTX_00137086";transcript_type "protein_coding";transcript_biotype "protein_coding";exon_number "2";gene_id "XLOC_015504";gene_name "SLC1A6";class_code "j";oId "Retina_Fetal.Tissue_00576308";is.last "FALSE";is.first "FALSE";is.singleExon "FALSE"
chr19	transdecoder	exon	14976761	14979292	.	-	.	transcript_id "DNTX_00137086";transcript_type "protein_coding";transcript_biotype "protein_coding";exon_number "1";gene_id "XLOC_015504";gene_name "SLC1A6";class_code "j";oId "Retina_Fetal.Tissue_00576308";is.last "FALSE";novel_exon_id "nvl_exon102902";novel_exon_type "A3SS";is.first "TRUE";is.singleExon "FALSE"
chr19	transdecoder	five_prime_UTR	14972911	14972917	.	-	.	transcript_id "DNTX_00137086";transcript_type "protein_coding";transcript_biotype "protein_coding";gene_id "XLOC_015504";gene_name "SLC1A6";class_code "j";oId "Retina_Fetal.Tissue_00576308";is.last "FALSE";is.first "FALSE";is.singleExon "FALSE"
chr19	transdecoder	five_prime_UTR	14976761	14979292	.	-	.	transcript_id "DNTX_00137086";transcript_type "protein_coding";transcript_biotype "protein_coding";gene_id "XLOC_015504";gene_name "SLC1A6";class_code "j";oId "Retina_Fetal.Tissue_00576308";is.last "FALSE";novel_exon_id "nvl_exon102902";novel_exon_type "A3SS";is.first "TRUE";is.singleExon "FALSE"
chr19	transdecoder	start_codon	14972908	14972910	.	-	0	transcript_id "DNTX_00137086";transcript_type "protein_coding";transcript_biotype "protein_coding";gene_id "XLOC_015504";gene_name "SLC1A6";class_code "j";oId "Retina_Fetal.Tissue_00576308";is.last "FALSE";is.first "FALSE";is.singleExon "FALSE"
chr19	transdecoder	CDS	14962001	14962345	.	-	0	transcript_id "DNTX_00137086";transcript_type "protein_coding";transcript_biotype "protein_coding";gene_id "XLOC_015504";gene_name "SLC1A6";class_code "j";oId "Retina_Fetal.Tissue_00576308";is.last "FALSE";is.first "FALSE";is.singleExon "FALSE"
chr19	transdecoder	CDS	14964319	14964361	.	-	1	transcript_id "DNTX_00137086";transcript_type "protein_coding";transcript_biotype "protein_coding";gene_id "XLOC_015504";gene_name "SLC1A6";class_code "j";oId "Retina_Fetal.Tissue_00576308";is.last "FALSE";is.first "FALSE";is.singleExon "FALSE"
chr19	transdecoder	CDS	14968303	14968507	.	-	2	transcript_id "DNTX_00137086";transcript_type "protein_coding";transcript_biotype "protein_coding";gene_id "XLOC_015504";gene_name "SLC1A6";class_code "j";oId "Retina_Fetal.Tissue_00576308";is.last "FALSE";is.first "FALSE";is.singleExon "FALSE"
chr19	transdecoder	CDS	14971737	14971874	.	-	2	transcript_id "DNTX_00137086";transcript_type "protein_coding";transcript_biotype "protein_coding";gene_id "XLOC_015504";gene_name "SLC1A6";class_code "j";oId "Retina_Fetal.Tissue_00576308";is.last "FALSE";is.first "FALSE";is.singleExon "FALSE"
chr19	transdecoder	CDS	14972706	14972910	.	-	0	transcript_id "DNTX_00137086";transcript_type "protein_coding";transcript_biotype "protein_coding";gene_id "XLOC_015504";gene_name "SLC1A6";class_code "j";oId "Retina_Fetal.Tissue_00576308";is.last "FALSE";is.first "FALSE";is.singleExon "FALSE"
chr19	transdecoder	stop_codon	14961998	14962000	.	-	0	transcript_id "DNTX_00137086";transcript_type "protein_coding";transcript_biotype "protein_coding";gene_id "XLOC_015504";gene_name "SLC1A6";class_code "j";oId "Retina_Fetal.Tissue_00576308";is.last "FALSE";is.first "FALSE";is.singleExon "FALSE"
chr19	transdecoder	three_prime_UTR	14960552	14961997	.	-	.	transcript_id "DNTX_00137086";transcript_type "protein_coding";transcript_biotype "protein_coding";gene_id "XLOC_015504";gene_name "SLC1A6";class_code "j";oId "Retina_Fetal.Tissue_00576308";is.last "FALSE";is.first "FALSE";is.singleExon "FALSE"
chr19	transdecoder	transcript	14961310	14979722	.	-	.	transcript_id "DNTX_00133435";transcript_type "protein_coding";transcript_biotype "protein_coding";gene_id "XLOC_015504";gene_name "SLC1A6";class_code "j";oId "Lens_Stem.Cell.Line_00112652";is.last "FALSE";is.first "FALSE";is.singleExon "FALSE"
chr19	transdecoder	exon	14961310	14962345	.	-	.	transcript_id "DNTX_00133435";transcript_type "protein_coding";transcript_biotype "protein_coding";exon_number "6";gene_id "XLOC_015504";gene_name "SLC1A6";class_code "j";oId "Lens_Stem.Cell.Line_00112652";is.last "TRUE";is.first "FALSE";is.singleExon "FALSE"
chr19	transdecoder	exon	14964319	14964361	.	-	.	transcript_id "DNTX_00133435";transcript_type "protein_coding";transcript_biotype "protein_coding";exon_number "5";gene_id "XLOC_015504";gene_name "SLC1A6";class_code "j";oId "Lens_Stem.Cell.Line_00112652";is.last "FALSE";is.first "FALSE";is.singleExon "FALSE"
chr19	transdecoder	exon	14968303	14968507	.	-	.	transcript_id "DNTX_00133435";transcript_type "protein_coding";transcript_biotype "protein_coding";exon_number "4";gene_id "XLOC_015504";gene_name "SLC1A6";class_code "j";oId "Lens_Stem.Cell.Line_00112652";is.last "FALSE";is.first "FALSE";is.singleExon "FALSE"
chr19	transdecoder	exon	14971737	14971874	.	-	.	transcript_id "DNTX_00133435";transcript_type "protein_coding";transcript_biotype "protein_coding";exon_number "3";gene_id "XLOC_015504";gene_name "SLC1A6";class_code "j";oId "Lens_Stem.Cell.Line_00112652";is.last "FALSE";is.first "FALSE";is.singleExon "FALSE"
chr19	transdecoder	exon	14972706	14972917	.	-	.	transcript_id "DNTX_00133435";transcript_type "protein_coding";transcript_biotype "protein_coding";exon_number "2";gene_id "XLOC_015504";gene_name "SLC1A6";class_code "j";oId "Lens_Stem.Cell.Line_00112652";is.last "FALSE";is.first "FALSE";is.singleExon "FALSE"
chr19	transdecoder	exon	14979309	14979722	.	-	.	transcript_id "DNTX_00133435";transcript_type "protein_coding";transcript_biotype "protein_coding";exon_number "1";gene_id "XLOC_015504";gene_name "SLC1A6";class_code "j";oId "Lens_Stem.Cell.Line_00112652";is.last "FALSE";novel_exon_id "nvl_exon102903";novel_exon_type "RI";is.first "TRUE";is.singleExon "FALSE"
chr19	transdecoder	five_prime_UTR	14972911	14972917	.	-	.	transcript_id "DNTX_00133435";transcript_type "protein_coding";transcript_biotype "protein_coding";gene_id "XLOC_015504";gene_name "SLC1A6";class_code "j";oId "Lens_Stem.Cell.Line_00112652";is.last "FALSE";is.first "FALSE";is.singleExon "FALSE"
chr19	transdecoder	five_prime_UTR	14979309	14979722	.	-	.	transcript_id "DNTX_00133435";transcript_type "protein_coding";transcript_biotype "protein_coding";gene_id "XLOC_015504";gene_name "SLC1A6";class_code "j";oId "Lens_Stem.Cell.Line_00112652";is.last "FALSE";novel_exon_id "nvl_exon102903";novel_exon_type "RI";is.first "TRUE";is.singleExon "FALSE"
chr19	transdecoder	start_codon	14972908	14972910	.	-	0	transcript_id "DNTX_00133435";transcript_type "protein_coding";transcript_biotype "protein_coding";gene_id "XLOC_015504";gene_name "SLC1A6";class_code "j";oId "Lens_Stem.Cell.Line_00112652";is.last "FALSE";is.first "FALSE";is.singleExon "FALSE"
chr19	transdecoder	CDS	14962001	14962345	.	-	0	transcript_id "DNTX_00133435";transcript_type "protein_coding";transcript_biotype "protein_coding";gene_id "XLOC_015504";gene_name "SLC1A6";class_code "j";oId "Lens_Stem.Cell.Line_00112652";is.last "FALSE";is.first "FALSE";is.singleExon "FALSE"
chr19	transdecoder	CDS	14964319	14964361	.	-	1	transcript_id "DNTX_00133435";transcript_type "protein_coding";transcript_biotype "protein_coding";gene_id "XLOC_015504";gene_name "SLC1A6";class_code "j";oId "Lens_Stem.Cell.Line_00112652";is.last "FALSE";is.first "FALSE";is.singleExon "FALSE"
chr19	transdecoder	CDS	14968303	14968507	.	-	2	transcript_id "DNTX_00133435";transcript_type "protein_coding";transcript_biotype "protein_coding";gene_id "XLOC_015504";gene_name "SLC1A6";class_code "j";oId "Lens_Stem.Cell.Line_00112652";is.last "FALSE";is.first "FALSE";is.singleExon "FALSE"
chr19	transdecoder	CDS	14971737	14971874	.	-	2	transcript_id "DNTX_00133435";transcript_type "protein_coding";transcript_biotype "protein_coding";gene_id "XLOC_015504";gene_name "SLC1A6";class_code "j";oId "Lens_Stem.Cell.Line_00112652";is.last "FALSE";is.first "FALSE";is.singleExon "FALSE"
chr19	transdecoder	CDS	14972706	14972910	.	-	0	transcript_id "DNTX_00133435";transcript_type "protein_coding";transcript_biotype "protein_coding";gene_id "XLOC_015504";gene_name "SLC1A6";class_code "j";oId "Lens_Stem.Cell.Line_00112652";is.last "FALSE";is.first "FALSE";is.singleExon "FALSE"
chr19	transdecoder	stop_codon	14961998	14962000	.	-	0	transcript_id "DNTX_00133435";transcript_type "protein_coding";transcript_biotype "protein_coding";gene_id "XLOC_015504";gene_name "SLC1A6";class_code "j";oId "Lens_Stem.Cell.Line_00112652";is.last "FALSE";is.first "FALSE";is.singleExon "FALSE"
chr19	transdecoder	three_prime_UTR	14961310	14961997	.	-	.	transcript_id "DNTX_00133435";transcript_type "protein_coding";transcript_biotype "protein_coding";gene_id "XLOC_015504";gene_name "SLC1A6";class_code "j";oId "Lens_Stem.Cell.Line_00112652";is.last "FALSE";is.first "FALSE";is.singleExon "FALSE"
chr19	transdecoder	transcript	14961310	14980298	.	-	.	transcript_id "DNTX_00127286";transcript_type "protein_coding";transcript_biotype "protein_coding";gene_id "XLOC_015504";gene_name "SLC1A6";class_code "=";oId "Brain-Nucleusaccumbensbasalganglia_00207006";is.last "FALSE";is.first "FALSE";is.singleExon "FALSE"
chr19	transdecoder	exon	14961310	14962345	.	-	.	transcript_id "DNTX_00127286";transcript_type "protein_coding";transcript_biotype "protein_coding";exon_number "6";gene_id "XLOC_015504";gene_name "SLC1A6";class_code "=";oId "Brain-Nucleusaccumbensbasalganglia_00207006";is.last "TRUE";is.first "FALSE";is.singleExon "FALSE"
chr19	transdecoder	exon	14964319	14964361	.	-	.	transcript_id "DNTX_00127286";transcript_type "protein_coding";transcript_biotype "protein_coding";exon_number "5";gene_id "XLOC_015504";gene_name "SLC1A6";class_code "=";oId "Brain-Nucleusaccumbensbasalganglia_00207006";is.last "FALSE";is.first "FALSE";is.singleExon "FALSE"
chr19	transdecoder	exon	14968303	14968507	.	-	.	transcript_id "DNTX_00127286";transcript_type "protein_coding";transcript_biotype "protein_coding";exon_number "4";gene_id "XLOC_015504";gene_name "SLC1A6";class_code "=";oId "Brain-Nucleusaccumbensbasalganglia_00207006";is.last "FALSE";is.first "FALSE";is.singleExon "FALSE"
chr19	transdecoder	exon	14971737	14971874	.	-	.	transcript_id "DNTX_00127286";transcript_type "protein_coding";transcript_biotype "protein_coding";exon_number "3";gene_id "XLOC_015504";gene_name "SLC1A6";class_code "=";oId "Brain-Nucleusaccumbensbasalganglia_00207006";is.last "FALSE";is.first "FALSE";is.singleExon "FALSE"
chr19	transdecoder	exon	14972706	14972917	.	-	.	transcript_id "DNTX_00127286";transcript_type "protein_coding";transcript_biotype "protein_coding";exon_number "2";gene_id "XLOC_015504";gene_name "SLC1A6";class_code "=";oId "Brain-Nucleusaccumbensbasalganglia_00207006";is.last "FALSE";is.first "FALSE";is.singleExon "FALSE"
chr19	transdecoder	exon	14979513	14980298	.	-	.	transcript_id "DNTX_00127286";transcript_type "protein_coding";transcript_biotype "protein_coding";exon_number "1";gene_id "XLOC_015504";gene_name "SLC1A6";class_code "=";oId "Brain-Nucleusaccumbensbasalganglia_00207006";is.last "FALSE";is.first "TRUE";is.singleExon "FALSE"
chr19	transdecoder	five_prime_UTR	14972911	14972917	.	-	.	transcript_id "DNTX_00127286";transcript_type "protein_coding";transcript_biotype "protein_coding";gene_id "XLOC_015504";gene_name "SLC1A6";class_code "=";oId "Brain-Nucleusaccumbensbasalganglia_00207006";is.last "FALSE";is.first "FALSE";is.singleExon "FALSE"
chr19	transdecoder	five_prime_UTR	14979513	14980298	.	-	.	transcript_id "DNTX_00127286";transcript_type "protein_coding";transcript_biotype "protein_coding";gene_id "XLOC_015504";gene_name "SLC1A6";class_code "=";oId "Brain-Nucleusaccumbensbasalganglia_00207006";is.last "FALSE";is.first "TRUE";is.singleExon "FALSE"
chr19	transdecoder	start_codon	14972908	14972910	.	-	0	transcript_id "DNTX_00127286";transcript_type "protein_coding";transcript_biotype "protein_coding";gene_id "XLOC_015504";gene_name "SLC1A6";class_code "=";oId "Brain-Nucleusaccumbensbasalganglia_00207006";is.last "FALSE";is.first "FALSE";is.singleExon "FALSE"
chr19	transdecoder	CDS	14962001	14962345	.	-	0	transcript_id "DNTX_00127286";transcript_type "protein_coding";transcript_biotype "protein_coding";gene_id "XLOC_015504";gene_name "SLC1A6";class_code "=";oId "Brain-Nucleusaccumbensbasalganglia_00207006";is.last "FALSE";is.first "FALSE";is.singleExon "FALSE"
chr19	transdecoder	CDS	14964319	14964361	.	-	1	transcript_id "DNTX_00127286";transcript_type "protein_coding";transcript_biotype "protein_coding";gene_id "XLOC_015504";gene_name "SLC1A6";class_code "=";oId "Brain-Nucleusaccumbensbasalganglia_00207006";is.last "FALSE";is.first "FALSE";is.singleExon "FALSE"
chr19	transdecoder	CDS	14968303	14968507	.	-	2	transcript_id "DNTX_00127286";transcript_type "protein_coding";transcript_biotype "protein_coding";gene_id "XLOC_015504";gene_name "SLC1A6";class_code "=";oId "Brain-Nucleusaccumbensbasalganglia_00207006";is.last "FALSE";is.first "FALSE";is.singleExon "FALSE"
chr19	transdecoder	CDS	14971737	14971874	.	-	2	transcript_id "DNTX_00127286";transcript_type "protein_coding";transcript_biotype "protein_coding";gene_id "XLOC_015504";gene_name "SLC1A6";class_code "=";oId "Brain-Nucleusaccumbensbasalganglia_00207006";is.last "FALSE";is.first "FALSE";is.singleExon "FALSE"
chr19	transdecoder	CDS	14972706	14972910	.	-	0	transcript_id "DNTX_00127286";transcript_type "protein_coding";transcript_biotype "protein_coding";gene_id "XLOC_015504";gene_name "SLC1A6";class_code "=";oId "Brain-Nucleusaccumbensbasalganglia_00207006";is.last "FALSE";is.first "FALSE";is.singleExon "FALSE"
chr19	transdecoder	stop_codon	14961998	14962000	.	-	0	transcript_id "DNTX_00127286";transcript_type "protein_coding";transcript_biotype "protein_coding";gene_id "XLOC_015504";gene_name "SLC1A6";class_code "=";oId "Brain-Nucleusaccumbensbasalganglia_00207006";is.last "FALSE";is.first "FALSE";is.singleExon "FALSE"
chr19	transdecoder	three_prime_UTR	14961310	14961997	.	-	.	transcript_id "DNTX_00127286";transcript_type "protein_coding";transcript_biotype "protein_coding";gene_id "XLOC_015504";gene_name "SLC1A6";class_code "=";oId "Brain-Nucleusaccumbensbasalganglia_00207006";is.last "FALSE";is.first "FALSE";is.singleExon "FALSE"
chr19	transdecoder	transcript	14961323	14976596	.	-	.	transcript_id "DNTX_00137087";transcript_type "protein_coding";transcript_biotype "protein_coding";gene_id "XLOC_015504";gene_name "SLC1A6";class_code "j";oId "Retina_Fetal.Tissue_00568262";is.last "FALSE";is.first "FALSE";is.singleExon "FALSE"
chr19	transdecoder	exon	14961323	14962345	.	-	.	transcript_id "DNTX_00137087";transcript_type "protein_coding";transcript_biotype "protein_coding";exon_number "5";gene_id "XLOC_015504";gene_name "SLC1A6";class_code "j";oId "Retina_Fetal.Tissue_00568262";is.last "TRUE";novel_exon_id "nvl_exon102904";novel_exon_type "A5SS";is.first "FALSE";is.singleExon "FALSE"
chr19	transdecoder	exon	14964319	14964361	.	-	.	transcript_id "DNTX_00137087";transcript_type "protein_coding";transcript_biotype "protein_coding";exon_number "4";gene_id "XLOC_015504";gene_name "SLC1A6";class_code "j";oId "Retina_Fetal.Tissue_00568262";is.last "FALSE";is.first "FALSE";is.singleExon "FALSE"
chr19	transdecoder	exon	14968303	14968507	.	-	.	transcript_id "DNTX_00137087";transcript_type "protein_coding";transcript_biotype "protein_coding";exon_number "3";gene_id "XLOC_015504";gene_name "SLC1A6";class_code "j";oId "Retina_Fetal.Tissue_00568262";is.last "FALSE";is.first "FALSE";is.singleExon "FALSE"
chr19	transdecoder	exon	14971737	14971874	.	-	.	transcript_id "DNTX_00137087";transcript_type "protein_coding";transcript_biotype "protein_coding";exon_number "2";gene_id "XLOC_015504";gene_name "SLC1A6";class_code "j";oId "Retina_Fetal.Tissue_00568262";is.last "FALSE";is.first "FALSE";is.singleExon "FALSE"
chr19	transdecoder	exon	14972706	14976596	.	-	.	transcript_id "DNTX_00137087";transcript_type "protein_coding";transcript_biotype "protein_coding";exon_number "1";gene_id "XLOC_015504";gene_name "SLC1A6";class_code "j";oId "Retina_Fetal.Tissue_00568262";is.last "FALSE";novel_exon_id "nvl_exon102905";novel_exon_type "A3SS";is.first "TRUE";is.singleExon "FALSE"
chr19	transdecoder	five_prime_UTR	14972911	14976596	.	-	.	transcript_id "DNTX_00137087";transcript_type "protein_coding";transcript_biotype "protein_coding";gene_id "XLOC_015504";gene_name "SLC1A6";class_code "j";oId "Retina_Fetal.Tissue_00568262";is.last "FALSE";is.first "FALSE";is.singleExon "FALSE"
chr19	transdecoder	start_codon	14972908	14972910	.	-	0	transcript_id "DNTX_00137087";transcript_type "protein_coding";transcript_biotype "protein_coding";gene_id "XLOC_015504";gene_name "SLC1A6";class_code "j";oId "Retina_Fetal.Tissue_00568262";is.last "FALSE";is.first "FALSE";is.singleExon "FALSE"
chr19	transdecoder	CDS	14962001	14962345	.	-	0	transcript_id "DNTX_00137087";transcript_type "protein_coding";transcript_biotype "protein_coding";gene_id "XLOC_015504";gene_name "SLC1A6";class_code "j";oId "Retina_Fetal.Tissue_00568262";is.last "FALSE";is.first "FALSE";is.singleExon "FALSE"
chr19	transdecoder	CDS	14964319	14964361	.	-	1	transcript_id "DNTX_00137087";transcript_type "protein_coding";transcript_biotype "protein_coding";gene_id "XLOC_015504";gene_name "SLC1A6";class_code "j";oId "Retina_Fetal.Tissue_00568262";is.last "FALSE";is.first "FALSE";is.singleExon "FALSE"
chr19	transdecoder	CDS	14968303	14968507	.	-	2	transcript_id "DNTX_00137087";transcript_type "protein_coding";transcript_biotype "protein_coding";gene_id "XLOC_015504";gene_name "SLC1A6";class_code "j";oId "Retina_Fetal.Tissue_00568262";is.last "FALSE";is.first "FALSE";is.singleExon "FALSE"
chr19	transdecoder	CDS	14971737	14971874	.	-	2	transcript_id "DNTX_00137087";transcript_type "protein_coding";transcript_biotype "protein_coding";gene_id "XLOC_015504";gene_name "SLC1A6";class_code "j";oId "Retina_Fetal.Tissue_00568262";is.last "FALSE";is.first "FALSE";is.singleExon "FALSE"
chr19	transdecoder	CDS	14972706	14972910	.	-	0	transcript_id "DNTX_00137087";transcript_type "protein_coding";transcript_biotype "protein_coding";gene_id "XLOC_015504";gene_name "SLC1A6";class_code "j";oId "Retina_Fetal.Tissue_00568262";is.last "FALSE";is.first "FALSE";is.singleExon "FALSE"
chr19	transdecoder	stop_codon	14961998	14962000	.	-	0	transcript_id "DNTX_00137087";transcript_type "protein_coding";transcript_biotype "protein_coding";gene_id "XLOC_015504";gene_name "SLC1A6";class_code "j";oId "Retina_Fetal.Tissue_00568262";is.last "FALSE";is.first "FALSE";is.singleExon "FALSE"
chr19	transdecoder	three_prime_UTR	14961323	14961997	.	-	.	transcript_id "DNTX_00137087";transcript_type "protein_coding";transcript_biotype "protein_coding";gene_id "XLOC_015504";gene_name "SLC1A6";class_code "j";oId "Retina_Fetal.Tissue_00568262";is.last "FALSE";is.first "FALSE";is.singleExon "FALSE"
chr19	transdecoder	transcript	14964009	14975273	.	-	.	transcript_id "DNTX_00129979";transcript_type "protein_coding";transcript_biotype "protein_coding";gene_id "XLOC_015504";gene_name "SLC1A6";class_code "=";oId "Brain-CerebellarHemisphere_00204647";is.last "FALSE";is.first "FALSE";is.singleExon "FALSE"
chr19	transdecoder	exon	14964009	14964361	.	-	.	transcript_id "DNTX_00129979";transcript_type "protein_coding";transcript_biotype "protein_coding";exon_number "4";gene_id "XLOC_015504";gene_name "SLC1A6";class_code "=";oId "Brain-CerebellarHemisphere_00204647";is.last "TRUE";is.first "FALSE";is.singleExon "FALSE"
chr19	transdecoder	exon	14968303	14968507	.	-	.	transcript_id "DNTX_00129979";transcript_type "protein_coding";transcript_biotype "protein_coding";exon_number "3";gene_id "XLOC_015504";gene_name "SLC1A6";class_code "=";oId "Brain-CerebellarHemisphere_00204647";is.last "FALSE";is.first "FALSE";is.singleExon "FALSE"
chr19	transdecoder	exon	14971737	14971874	.	-	.	transcript_id "DNTX_00129979";transcript_type "protein_coding";transcript_biotype "protein_coding";exon_number "2";gene_id "XLOC_015504";gene_name "SLC1A6";class_code "=";oId "Brain-CerebellarHemisphere_00204647";is.last "FALSE";is.first "FALSE";is.singleExon "FALSE"
chr19	transdecoder	exon	14972706	14975273	.	-	.	transcript_id "DNTX_00129979";transcript_type "protein_coding";transcript_biotype "protein_coding";exon_number "1";gene_id "XLOC_015504";gene_name "SLC1A6";class_code "=";oId "Brain-CerebellarHemisphere_00204647";is.last "FALSE";is.first "TRUE";is.singleExon "FALSE"
chr19	transdecoder	five_prime_UTR	14972911	14975273	.	-	.	transcript_id "DNTX_00129979";transcript_type "protein_coding";transcript_biotype "protein_coding";gene_id "XLOC_015504";gene_name "SLC1A6";class_code "=";oId "Brain-CerebellarHemisphere_00204647";is.last "FALSE";is.first "FALSE";is.singleExon "FALSE"
chr19	transdecoder	start_codon	14972908	14972910	.	-	1	transcript_id "DNTX_00129979";transcript_type "protein_coding";transcript_biotype "protein_coding";gene_id "XLOC_015504";gene_name "SLC1A6";class_code "=";oId "Brain-CerebellarHemisphere_00204647";is.last "FALSE";is.first "FALSE";is.singleExon "FALSE"
chr19	transdecoder	CDS	14964298	14964361	.	-	1	transcript_id "DNTX_00129979";transcript_type "protein_coding";transcript_biotype "protein_coding";gene_id "XLOC_015504";gene_name "SLC1A6";class_code "=";oId "Brain-CerebellarHemisphere_00204647";is.last "FALSE";is.first "FALSE";is.singleExon "FALSE"
chr19	transdecoder	CDS	14968303	14968507	.	-	2	transcript_id "DNTX_00129979";transcript_type "protein_coding";transcript_biotype "protein_coding";gene_id "XLOC_015504";gene_name "SLC1A6";class_code "=";oId "Brain-CerebellarHemisphere_00204647";is.last "FALSE";is.first "FALSE";is.singleExon "FALSE"
chr19	transdecoder	CDS	14971737	14971874	.	-	2	transcript_id "DNTX_00129979";transcript_type "protein_coding";transcript_biotype "protein_coding";gene_id "XLOC_015504";gene_name "SLC1A6";class_code "=";oId "Brain-CerebellarHemisphere_00204647";is.last "FALSE";is.first "FALSE";is.singleExon "FALSE"
chr19	transdecoder	CDS	14972706	14972910	.	-	0	transcript_id "DNTX_00129979";transcript_type "protein_coding";transcript_biotype "protein_coding";gene_id "XLOC_015504";gene_name "SLC1A6";class_code "=";oId "Brain-CerebellarHemisphere_00204647";is.last "FALSE";is.first "FALSE";is.singleExon "FALSE"
chr19	transdecoder	stop_codon	14964295	14964297	.	-	1	transcript_id "DNTX_00129979";transcript_type "protein_coding";transcript_biotype "protein_coding";gene_id "XLOC_015504";gene_name "SLC1A6";class_code "=";oId "Brain-CerebellarHemisphere_00204647";is.last "FALSE";is.first "FALSE";is.singleExon "FALSE"
chr19	transdecoder	three_prime_UTR	14964009	14964294	.	-	.	transcript_id "DNTX_00129979";transcript_type "protein_coding";transcript_biotype "protein_coding";gene_id "XLOC_015504";gene_name "SLC1A6";class_code "=";oId "Brain-CerebellarHemisphere_00204647";is.last "FALSE";is.first "FALSE";is.singleExon "FALSE"
chr19	transdecoder	gene	15049269	15058293	.	+	.	gene_id "XLOC_014650";gene_name "CASP14";is.last "FALSE";is.first "FALSE";is.singleExon "FALSE"
chr19	transdecoder	transcript	15049269	15058293	.	+	.	transcript_id "DNTX_00131207";transcript_type "protein_coding";transcript_biotype "protein_coding";gene_id "XLOC_014650";gene_name "CASP14";class_code "j";oId "Skin-SunExposedLowerleg_00196007";is.last "FALSE";is.first "FALSE";is.singleExon "FALSE"
chr19	transdecoder	exon	15049269	15049645	.	+	.	transcript_id "DNTX_00131207";transcript_type "protein_coding";transcript_biotype "protein_coding";exon_number "1";gene_id "XLOC_014650";gene_name "CASP14";class_code "j";oId "Skin-SunExposedLowerleg_00196007";is.last "FALSE";novel_exon_id "nvl_exon102906";novel_exon_type "novel_TSS";is.first "TRUE";is.singleExon "FALSE"
chr19	transdecoder	exon	15052206	15052278	.	+	.	transcript_id "DNTX_00131207";transcript_type "protein_coding";transcript_biotype "protein_coding";exon_number "2";gene_id "XLOC_014650";gene_name "CASP14";class_code "j";oId "Skin-SunExposedLowerleg_00196007";is.last "FALSE";is.first "FALSE";is.singleExon "FALSE"
chr19	transdecoder	exon	15053482	15053631	.	+	.	transcript_id "DNTX_00131207";transcript_type "protein_coding";transcript_biotype "protein_coding";exon_number "3";gene_id "XLOC_014650";gene_name "CASP14";class_code "j";oId "Skin-SunExposedLowerleg_00196007";is.last "FALSE";is.first "FALSE";is.singleExon "FALSE"
chr19	transdecoder	exon	15053733	15053958	.	+	.	transcript_id "DNTX_00131207";transcript_type "protein_coding";transcript_biotype "protein_coding";exon_number "4";gene_id "XLOC_014650";gene_name "CASP14";class_code "j";oId "Skin-SunExposedLowerleg_00196007";is.last "FALSE";is.first "FALSE";is.singleExon "FALSE"
chr19	transdecoder	exon	15055158	15055274	.	+	.	transcript_id "DNTX_00131207";transcript_type "protein_coding";transcript_biotype "protein_coding";exon_number "5";gene_id "XLOC_014650";gene_name "CASP14";class_code "j";oId "Skin-SunExposedLowerleg_00196007";is.last "FALSE";is.first "FALSE";is.singleExon "FALSE"
chr19	transdecoder	exon	15055356	15055533	.	+	.	transcript_id "DNTX_00131207";transcript_type "protein_coding";transcript_biotype "protein_coding";exon_number "6";gene_id "XLOC_014650";gene_name "CASP14";class_code "j";oId "Skin-SunExposedLowerleg_00196007";is.last "FALSE";is.first "FALSE";is.singleExon "FALSE"
chr19	transdecoder	exon	15055985	15058293	.	+	.	transcript_id "DNTX_00131207";transcript_type "protein_coding";transcript_biotype "protein_coding";exon_number "7";gene_id "XLOC_014650";gene_name "CASP14";class_code "j";oId "Skin-SunExposedLowerleg_00196007";is.last "TRUE";is.first "FALSE";is.singleExon "FALSE"
chr19	transdecoder	five_prime_UTR	15049269	15049645	.	+	.	transcript_id "DNTX_00131207";transcript_type "protein_coding";transcript_biotype "protein_coding";gene_id "XLOC_014650";gene_name "CASP14";class_code "j";oId "Skin-SunExposedLowerleg_00196007";is.last "FALSE";novel_exon_id "nvl_exon102906";novel_exon_type "novel_TSS";is.first "TRUE";is.singleExon "FALSE"
chr19	transdecoder	five_prime_UTR	15052206	15052251	.	+	.	transcript_id "DNTX_00131207";transcript_type "protein_coding";transcript_biotype "protein_coding";gene_id "XLOC_014650";gene_name "CASP14";class_code "j";oId "Skin-SunExposedLowerleg_00196007";is.last "FALSE";is.first "FALSE";is.singleExon "FALSE"
chr19	transdecoder	start_codon	15052252	15052254	.	+	0	transcript_id "DNTX_00131207";transcript_type "protein_coding";transcript_biotype "protein_coding";gene_id "XLOC_014650";gene_name "CASP14";class_code "j";oId "Skin-SunExposedLowerleg_00196007";is.last "FALSE";is.first "FALSE";is.singleExon "FALSE"
chr19	transdecoder	CDS	15052252	15052278	.	+	0	transcript_id "DNTX_00131207";transcript_type "protein_coding";transcript_biotype "protein_coding";gene_id "XLOC_014650";gene_name "CASP14";class_code "j";oId "Skin-SunExposedLowerleg_00196007";is.last "FALSE";is.first "FALSE";is.singleExon "FALSE"
chr19	transdecoder	CDS	15053482	15053631	.	+	0	transcript_id "DNTX_00131207";transcript_type "protein_coding";transcript_biotype "protein_coding";gene_id "XLOC_014650";gene_name "CASP14";class_code "j";oId "Skin-SunExposedLowerleg_00196007";is.last "FALSE";is.first "FALSE";is.singleExon "FALSE"
chr19	transdecoder	CDS	15053733	15053958	.	+	0	transcript_id "DNTX_00131207";transcript_type "protein_coding";transcript_biotype "protein_coding";gene_id "XLOC_014650";gene_name "CASP14";class_code "j";oId "Skin-SunExposedLowerleg_00196007";is.last "FALSE";is.first "FALSE";is.singleExon "FALSE"
chr19	transdecoder	CDS	15055158	15055274	.	+	2	transcript_id "DNTX_00131207";transcript_type "protein_coding";transcript_biotype "protein_coding";gene_id "XLOC_014650";gene_name "CASP14";class_code "j";oId "Skin-SunExposedLowerleg_00196007";is.last "FALSE";is.first "FALSE";is.singleExon "FALSE"
chr19	transdecoder	CDS	15055356	15055525	.	+	2	transcript_id "DNTX_00131207";transcript_type "protein_coding";transcript_biotype "protein_coding";gene_id "XLOC_014650";gene_name "CASP14";class_code "j";oId "Skin-SunExposedLowerleg_00196007";is.last "FALSE";is.first "FALSE";is.singleExon "FALSE"
chr19	transdecoder	stop_codon	15055526	15055528	.	+	0	transcript_id "DNTX_00131207";transcript_type "protein_coding";transcript_biotype "protein_coding";gene_id "XLOC_014650";gene_name "CASP14";class_code "j";oId "Skin-SunExposedLowerleg_00196007";is.last "FALSE";is.first "FALSE";is.singleExon "FALSE"
chr19	transdecoder	three_prime_UTR	15055529	15055533	.	+	.	transcript_id "DNTX_00131207";transcript_type "protein_coding";transcript_biotype "protein_coding";gene_id "XLOC_014650";gene_name "CASP14";class_code "j";oId "Skin-SunExposedLowerleg_00196007";is.last "FALSE";is.first "FALSE";is.singleExon "FALSE"
chr19	transdecoder	three_prime_UTR	15055985	15058293	.	+	.	transcript_id "DNTX_00131207";transcript_type "protein_coding";transcript_biotype "protein_coding";gene_id "XLOC_014650";gene_name "CASP14";class_code "j";oId "Skin-SunExposedLowerleg_00196007";is.last "TRUE";is.first "FALSE";is.singleExon "FALSE"
chr19	transdecoder	transcript	15049384	15058293	.	+	.	transcript_id "DNTX_00128440";transcript_type "protein_coding";transcript_biotype "protein_coding";gene_id "XLOC_014650";gene_name "CASP14";class_code "=";oId "Adipose-Subcutaneous_00180491";is.last "FALSE";is.first "FALSE";is.singleExon "FALSE"
chr19	transdecoder	exon	15049384	15049645	.	+	.	transcript_id "DNTX_00128440";transcript_type "protein_coding";transcript_biotype "protein_coding";exon_number "1";gene_id "XLOC_014650";gene_name "CASP14";class_code "=";oId "Adipose-Subcutaneous_00180491";is.last "FALSE";is.first "TRUE";is.singleExon "FALSE"
chr19	transdecoder	exon	15052206	15052278	.	+	.	transcript_id "DNTX_00128440";transcript_type "protein_coding";transcript_biotype "protein_coding";exon_number "2";gene_id "XLOC_014650";gene_name "CASP14";class_code "=";oId "Adipose-Subcutaneous_00180491";is.last "FALSE";is.first "FALSE";is.singleExon "FALSE"
chr19	transdecoder	exon	15053482	15053631	.	+	.	transcript_id "DNTX_00128440";transcript_type "protein_coding";transcript_biotype "protein_coding";exon_number "3";gene_id "XLOC_014650";gene_name "CASP14";class_code "=";oId "Adipose-Subcutaneous_00180491";is.last "FALSE";is.first "FALSE";is.singleExon "FALSE"
chr19	transdecoder	exon	15053733	15053958	.	+	.	transcript_id "DNTX_00128440";transcript_type "protein_coding";transcript_biotype "protein_coding";exon_number "4";gene_id "XLOC_014650";gene_name "CASP14";class_code "=";oId "Adipose-Subcutaneous_00180491";is.last "FALSE";is.first "FALSE";is.singleExon "FALSE"
chr19	transdecoder	exon	15055158	15055274	.	+	.	transcript_id "DNTX_00128440";transcript_type "protein_coding";transcript_biotype "protein_coding";exon_number "5";gene_id "XLOC_014650";gene_name "CASP14";class_code "=";oId "Adipose-Subcutaneous_00180491";is.last "FALSE";is.first "FALSE";is.singleExon "FALSE"
chr19	transdecoder	exon	15055430	15055533	.	+	.	transcript_id "DNTX_00128440";transcript_type "protein_coding";transcript_biotype "protein_coding";exon_number "6";gene_id "XLOC_014650";gene_name "CASP14";class_code "=";oId "Adipose-Subcutaneous_00180491";is.last "FALSE";is.first "FALSE";is.singleExon "FALSE"
chr19	transdecoder	exon	15055985	15058293	.	+	.	transcript_id "DNTX_00128440";transcript_type "protein_coding";transcript_biotype "protein_coding";exon_number "7";gene_id "XLOC_014650";gene_name "CASP14";class_code "=";oId "Adipose-Subcutaneous_00180491";is.last "TRUE";is.first "FALSE";is.singleExon "FALSE"
chr19	transdecoder	five_prime_UTR	15049384	15049645	.	+	.	transcript_id "DNTX_00128440";transcript_type "protein_coding";transcript_biotype "protein_coding";gene_id "XLOC_014650";gene_name "CASP14";class_code "=";oId "Adipose-Subcutaneous_00180491";is.last "FALSE";is.first "TRUE";is.singleExon "FALSE"
chr19	transdecoder	five_prime_UTR	15052206	15052251	.	+	.	transcript_id "DNTX_00128440";transcript_type "protein_coding";transcript_biotype "protein_coding";gene_id "XLOC_014650";gene_name "CASP14";class_code "=";oId "Adipose-Subcutaneous_00180491";is.last "FALSE";is.first "FALSE";is.singleExon "FALSE"
chr19	transdecoder	start_codon	15052252	15052254	.	+	0	transcript_id "DNTX_00128440";transcript_type "protein_coding";transcript_biotype "protein_coding";gene_id "XLOC_014650";gene_name "CASP14";class_code "=";oId "Adipose-Subcutaneous_00180491";is.last "FALSE";is.first "FALSE";is.singleExon "FALSE"
chr19	transdecoder	CDS	15052252	15052278	.	+	0	transcript_id "DNTX_00128440";transcript_type "protein_coding";transcript_biotype "protein_coding";gene_id "XLOC_014650";gene_name "CASP14";class_code "=";oId "Adipose-Subcutaneous_00180491";is.last "FALSE";is.first "FALSE";is.singleExon "FALSE"
chr19	transdecoder	CDS	15053482	15053631	.	+	0	transcript_id "DNTX_00128440";transcript_type "protein_coding";transcript_biotype "protein_coding";gene_id "XLOC_014650";gene_name "CASP14";class_code "=";oId "Adipose-Subcutaneous_00180491";is.last "FALSE";is.first "FALSE";is.singleExon "FALSE"
chr19	transdecoder	CDS	15053733	15053958	.	+	0	transcript_id "DNTX_00128440";transcript_type "protein_coding";transcript_biotype "protein_coding";gene_id "XLOC_014650";gene_name "CASP14";class_code "=";oId "Adipose-Subcutaneous_00180491";is.last "FALSE";is.first "FALSE";is.singleExon "FALSE"
chr19	transdecoder	CDS	15055158	15055274	.	+	2	transcript_id "DNTX_00128440";transcript_type "protein_coding";transcript_biotype "protein_coding";gene_id "XLOC_014650";gene_name "CASP14";class_code "=";oId "Adipose-Subcutaneous_00180491";is.last "FALSE";is.first "FALSE";is.singleExon "FALSE"
chr19	transdecoder	CDS	15055430	15055533	.	+	2	transcript_id "DNTX_00128440";transcript_type "protein_coding";transcript_biotype "protein_coding";gene_id "XLOC_014650";gene_name "CASP14";class_code "=";oId "Adipose-Subcutaneous_00180491";is.last "FALSE";is.first "FALSE";is.singleExon "FALSE"
chr19	transdecoder	CDS	15055985	15056086	.	+	0	transcript_id "DNTX_00128440";transcript_type "protein_coding";transcript_biotype "protein_coding";gene_id "XLOC_014650";gene_name "CASP14";class_code "=";oId "Adipose-Subcutaneous_00180491";is.last "FALSE";is.first "FALSE";is.singleExon "FALSE"
chr19	transdecoder	stop_codon	15056087	15056089	.	+	0	transcript_id "DNTX_00128440";transcript_type "protein_coding";transcript_biotype "protein_coding";gene_id "XLOC_014650";gene_name "CASP14";class_code "=";oId "Adipose-Subcutaneous_00180491";is.last "FALSE";is.first "FALSE";is.singleExon "FALSE"
chr19	transdecoder	three_prime_UTR	15056090	15058293	.	+	.	transcript_id "DNTX_00128440";transcript_type "protein_coding";transcript_biotype "protein_coding";gene_id "XLOC_014650";gene_name "CASP14";class_code "=";oId "Adipose-Subcutaneous_00180491";is.last "FALSE";is.first "FALSE";is.singleExon "FALSE"
chr19	transdecoder	transcript	15049384	15058293	.	+	.	transcript_id "DNTX_00128441";transcript_type "protein_coding";transcript_biotype "protein_coding";gene_id "XLOC_014650";gene_name "CASP14";class_code "m";oId "Adipose-Subcutaneous_00180492";is.last "FALSE";is.first "FALSE";is.singleExon "FALSE"
chr19	transdecoder	exon	15049384	15053631	.	+	.	transcript_id "DNTX_00128441";transcript_type "protein_coding";transcript_biotype "protein_coding";exon_number "1";gene_id "XLOC_014650";gene_name "CASP14";class_code "m";oId "Adipose-Subcutaneous_00180492";is.last "FALSE";novel_exon_id "nvl_exon102907";novel_exon_type "RI";is.first "TRUE";is.singleExon "FALSE"
chr19	transdecoder	exon	15053733	15053958	.	+	.	transcript_id "DNTX_00128441";transcript_type "protein_coding";transcript_biotype "protein_coding";exon_number "2";gene_id "XLOC_014650";gene_name "CASP14";class_code "m";oId "Adipose-Subcutaneous_00180492";is.last "FALSE";is.first "FALSE";is.singleExon "FALSE"
chr19	transdecoder	exon	15055158	15055274	.	+	.	transcript_id "DNTX_00128441";transcript_type "protein_coding";transcript_biotype "protein_coding";exon_number "3";gene_id "XLOC_014650";gene_name "CASP14";class_code "m";oId "Adipose-Subcutaneous_00180492";is.last "FALSE";is.first "FALSE";is.singleExon "FALSE"
chr19	transdecoder	exon	15055430	15055533	.	+	.	transcript_id "DNTX_00128441";transcript_type "protein_coding";transcript_biotype "protein_coding";exon_number "4";gene_id "XLOC_014650";gene_name "CASP14";class_code "m";oId "Adipose-Subcutaneous_00180492";is.last "FALSE";is.first "FALSE";is.singleExon "FALSE"
chr19	transdecoder	exon	15055985	15058293	.	+	.	transcript_id "DNTX_00128441";transcript_type "protein_coding";transcript_biotype "protein_coding";exon_number "5";gene_id "XLOC_014650";gene_name "CASP14";class_code "m";oId "Adipose-Subcutaneous_00180492";is.last "TRUE";is.first "FALSE";is.singleExon "FALSE"
chr19	transdecoder	five_prime_UTR	15049384	15053451	.	+	.	transcript_id "DNTX_00128441";transcript_type "protein_coding";transcript_biotype "protein_coding";gene_id "XLOC_014650";gene_name "CASP14";class_code "m";oId "Adipose-Subcutaneous_00180492";is.last "FALSE";is.first "FALSE";is.singleExon "FALSE"
chr19	transdecoder	start_codon	15053452	15053454	.	+	0	transcript_id "DNTX_00128441";transcript_type "protein_coding";transcript_biotype "protein_coding";gene_id "XLOC_014650";gene_name "CASP14";class_code "m";oId "Adipose-Subcutaneous_00180492";is.last "FALSE";is.first "FALSE";is.singleExon "FALSE"
chr19	transdecoder	CDS	15053452	15053631	.	+	0	transcript_id "DNTX_00128441";transcript_type "protein_coding";transcript_biotype "protein_coding";gene_id "XLOC_014650";gene_name "CASP14";class_code "m";oId "Adipose-Subcutaneous_00180492";is.last "FALSE";is.first "FALSE";is.singleExon "FALSE"
chr19	transdecoder	CDS	15053733	15053958	.	+	0	transcript_id "DNTX_00128441";transcript_type "protein_coding";transcript_biotype "protein_coding";gene_id "XLOC_014650";gene_name "CASP14";class_code "m";oId "Adipose-Subcutaneous_00180492";is.last "FALSE";is.first "FALSE";is.singleExon "FALSE"
chr19	transdecoder	CDS	15055158	15055274	.	+	2	transcript_id "DNTX_00128441";transcript_type "protein_coding";transcript_biotype "protein_coding";gene_id "XLOC_014650";gene_name "CASP14";class_code "m";oId "Adipose-Subcutaneous_00180492";is.last "FALSE";is.first "FALSE";is.singleExon "FALSE"
chr19	transdecoder	CDS	15055430	15055533	.	+	2	transcript_id "DNTX_00128441";transcript_type "protein_coding";transcript_biotype "protein_coding";gene_id "XLOC_014650";gene_name "CASP14";class_code "m";oId "Adipose-Subcutaneous_00180492";is.last "FALSE";is.first "FALSE";is.singleExon "FALSE"
chr19	transdecoder	CDS	15055985	15056086	.	+	0	transcript_id "DNTX_00128441";transcript_type "protein_coding";transcript_biotype "protein_coding";gene_id "XLOC_014650";gene_name "CASP14";class_code "m";oId "Adipose-Subcutaneous_00180492";is.last "FALSE";is.first "FALSE";is.singleExon "FALSE"
chr19	transdecoder	stop_codon	15056087	15056089	.	+	0	transcript_id "DNTX_00128441";transcript_type "protein_coding";transcript_biotype "protein_coding";gene_id "XLOC_014650";gene_name "CASP14";class_code "m";oId "Adipose-Subcutaneous_00180492";is.last "FALSE";is.first "FALSE";is.singleExon "FALSE"
chr19	transdecoder	three_prime_UTR	15056090	15058293	.	+	.	transcript_id "DNTX_00128441";transcript_type "protein_coding";transcript_biotype "protein_coding";gene_id "XLOC_014650";gene_name "CASP14";class_code "m";oId "Adipose-Subcutaneous_00180492";is.last "FALSE";is.first "FALSE";is.singleExon "FALSE"
chr19	transdecoder	transcript	15049384	15058293	.	+	.	transcript_id "DNTX_00131208";transcript_type "protein_coding";transcript_biotype "protein_coding";gene_id "XLOC_014650";gene_name "CASP14";class_code "j";oId "Skin-SunExposedLowerleg_00196901";is.last "FALSE";is.first "FALSE";is.singleExon "FALSE"
chr19	transdecoder	exon	15049384	15049645	.	+	.	transcript_id "DNTX_00131208";transcript_type "protein_coding";transcript_biotype "protein_coding";exon_number "1";gene_id "XLOC_014650";gene_name "CASP14";class_code "j";oId "Skin-SunExposedLowerleg_00196901";is.last "FALSE";is.first "TRUE";is.singleExon "FALSE"
chr19	transdecoder	exon	15053482	15053631	.	+	.	transcript_id "DNTX_00131208";transcript_type "protein_coding";transcript_biotype "protein_coding";exon_number "2";gene_id "XLOC_014650";gene_name "CASP14";class_code "j";oId "Skin-SunExposedLowerleg_00196901";is.last "FALSE";is.first "FALSE";is.singleExon "FALSE"
chr19	transdecoder	exon	15053733	15053958	.	+	.	transcript_id "DNTX_00131208";transcript_type "protein_coding";transcript_biotype "protein_coding";exon_number "3";gene_id "XLOC_014650";gene_name "CASP14";class_code "j";oId "Skin-SunExposedLowerleg_00196901";is.last "FALSE";is.first "FALSE";is.singleExon "FALSE"
chr19	transdecoder	exon	15055158	15055274	.	+	.	transcript_id "DNTX_00131208";transcript_type "protein_coding";transcript_biotype "protein_coding";exon_number "4";gene_id "XLOC_014650";gene_name "CASP14";class_code "j";oId "Skin-SunExposedLowerleg_00196901";is.last "FALSE";is.first "FALSE";is.singleExon "FALSE"
chr19	transdecoder	exon	15055430	15055533	.	+	.	transcript_id "DNTX_00131208";transcript_type "protein_coding";transcript_biotype "protein_coding";exon_number "5";gene_id "XLOC_014650";gene_name "CASP14";class_code "j";oId "Skin-SunExposedLowerleg_00196901";is.last "FALSE";is.first "FALSE";is.singleExon "FALSE"
chr19	transdecoder	exon	15055985	15058293	.	+	.	transcript_id "DNTX_00131208";transcript_type "protein_coding";transcript_biotype "protein_coding";exon_number "6";gene_id "XLOC_014650";gene_name "CASP14";class_code "j";oId "Skin-SunExposedLowerleg_00196901";is.last "TRUE";is.first "FALSE";is.singleExon "FALSE"
chr19	transdecoder	five_prime_UTR	15049384	15049645	.	+	.	transcript_id "DNTX_00131208";transcript_type "protein_coding";transcript_biotype "protein_coding";gene_id "XLOC_014650";gene_name "CASP14";class_code "j";oId "Skin-SunExposedLowerleg_00196901";is.last "FALSE";is.first "TRUE";is.singleExon "FALSE"
chr19	transdecoder	five_prime_UTR	15053482	15053493	.	+	.	transcript_id "DNTX_00131208";transcript_type "protein_coding";transcript_biotype "protein_coding";gene_id "XLOC_014650";gene_name "CASP14";class_code "j";oId "Skin-SunExposedLowerleg_00196901";is.last "FALSE";is.first "FALSE";is.singleExon "FALSE"
chr19	transdecoder	start_codon	15053494	15053496	.	+	0	transcript_id "DNTX_00131208";transcript_type "protein_coding";transcript_biotype "protein_coding";gene_id "XLOC_014650";gene_name "CASP14";class_code "j";oId "Skin-SunExposedLowerleg_00196901";is.last "FALSE";is.first "FALSE";is.singleExon "FALSE"
chr19	transdecoder	CDS	15053494	15053631	.	+	0	transcript_id "DNTX_00131208";transcript_type "protein_coding";transcript_biotype "protein_coding";gene_id "XLOC_014650";gene_name "CASP14";class_code "j";oId "Skin-SunExposedLowerleg_00196901";is.last "FALSE";is.first "FALSE";is.singleExon "FALSE"
chr19	transdecoder	CDS	15053733	15053958	.	+	0	transcript_id "DNTX_00131208";transcript_type "protein_coding";transcript_biotype "protein_coding";gene_id "XLOC_014650";gene_name "CASP14";class_code "j";oId "Skin-SunExposedLowerleg_00196901";is.last "FALSE";is.first "FALSE";is.singleExon "FALSE"
chr19	transdecoder	CDS	15055158	15055274	.	+	2	transcript_id "DNTX_00131208";transcript_type "protein_coding";transcript_biotype "protein_coding";gene_id "XLOC_014650";gene_name "CASP14";class_code "j";oId "Skin-SunExposedLowerleg_00196901";is.last "FALSE";is.first "FALSE";is.singleExon "FALSE"
chr19	transdecoder	CDS	15055430	15055533	.	+	2	transcript_id "DNTX_00131208";transcript_type "protein_coding";transcript_biotype "protein_coding";gene_id "XLOC_014650";gene_name "CASP14";class_code "j";oId "Skin-SunExposedLowerleg_00196901";is.last "FALSE";is.first "FALSE";is.singleExon "FALSE"
chr19	transdecoder	CDS	15055985	15056086	.	+	0	transcript_id "DNTX_00131208";transcript_type "protein_coding";transcript_biotype "protein_coding";gene_id "XLOC_014650";gene_name "CASP14";class_code "j";oId "Skin-SunExposedLowerleg_00196901";is.last "FALSE";is.first "FALSE";is.singleExon "FALSE"
chr19	transdecoder	stop_codon	15056087	15056089	.	+	0	transcript_id "DNTX_00131208";transcript_type "protein_coding";transcript_biotype "protein_coding";gene_id "XLOC_014650";gene_name "CASP14";class_code "j";oId "Skin-SunExposedLowerleg_00196901";is.last "FALSE";is.first "FALSE";is.singleExon "FALSE"
chr19	transdecoder	three_prime_UTR	15056090	15058293	.	+	.	transcript_id "DNTX_00131208";transcript_type "protein_coding";transcript_biotype "protein_coding";gene_id "XLOC_014650";gene_name "CASP14";class_code "j";oId "Skin-SunExposedLowerleg_00196901";is.last "FALSE";is.first "FALSE";is.singleExon "FALSE"
chr19	transdecoder	transcript	15049384	15058293	.	+	.	transcript_id "DNTX_00134326";transcript_type "protein_coding";transcript_biotype "protein_coding";gene_id "XLOC_014650";gene_name "CASP14";class_code "j";oId "Skin-NotSunExposedSuprapubic_00190243";is.last "FALSE";is.first "FALSE";is.singleExon "FALSE"
chr19	transdecoder	exon	15049384	15049645	.	+	.	transcript_id "DNTX_00134326";transcript_type "protein_coding";transcript_biotype "protein_coding";exon_number "1";gene_id "XLOC_014650";gene_name "CASP14";class_code "j";oId "Skin-NotSunExposedSuprapubic_00190243";is.last "FALSE";is.first "TRUE";is.singleExon "FALSE"
chr19	transdecoder	exon	15053482	15053631	.	+	.	transcript_id "DNTX_00134326";transcript_type "protein_coding";transcript_biotype "protein_coding";exon_number "2";gene_id "XLOC_014650";gene_name "CASP14";class_code "j";oId "Skin-NotSunExposedSuprapubic_00190243";is.last "FALSE";is.first "FALSE";is.singleExon "FALSE"
chr19	transdecoder	exon	15053733	15053958	.	+	.	transcript_id "DNTX_00134326";transcript_type "protein_coding";transcript_biotype "protein_coding";exon_number "3";gene_id "XLOC_014650";gene_name "CASP14";class_code "j";oId "Skin-NotSunExposedSuprapubic_00190243";is.last "FALSE";is.first "FALSE";is.singleExon "FALSE"
chr19	transdecoder	exon	15055158	15055274	.	+	.	transcript_id "DNTX_00134326";transcript_type "protein_coding";transcript_biotype "protein_coding";exon_number "4";gene_id "XLOC_014650";gene_name "CASP14";class_code "j";oId "Skin-NotSunExposedSuprapubic_00190243";is.last "FALSE";is.first "FALSE";is.singleExon "FALSE"
chr19	transdecoder	exon	15055356	15055533	.	+	.	transcript_id "DNTX_00134326";transcript_type "protein_coding";transcript_biotype "protein_coding";exon_number "5";gene_id "XLOC_014650";gene_name "CASP14";class_code "j";oId "Skin-NotSunExposedSuprapubic_00190243";is.last "FALSE";is.first "FALSE";is.singleExon "FALSE"
chr19	transdecoder	exon	15055985	15058293	.	+	.	transcript_id "DNTX_00134326";transcript_type "protein_coding";transcript_biotype "protein_coding";exon_number "6";gene_id "XLOC_014650";gene_name "CASP14";class_code "j";oId "Skin-NotSunExposedSuprapubic_00190243";is.last "TRUE";is.first "FALSE";is.singleExon "FALSE"
chr19	transdecoder	five_prime_UTR	15049384	15049645	.	+	.	transcript_id "DNTX_00134326";transcript_type "protein_coding";transcript_biotype "protein_coding";gene_id "XLOC_014650";gene_name "CASP14";class_code "j";oId "Skin-NotSunExposedSuprapubic_00190243";is.last "FALSE";is.first "TRUE";is.singleExon "FALSE"
chr19	transdecoder	five_prime_UTR	15053482	15053493	.	+	.	transcript_id "DNTX_00134326";transcript_type "protein_coding";transcript_biotype "protein_coding";gene_id "XLOC_014650";gene_name "CASP14";class_code "j";oId "Skin-NotSunExposedSuprapubic_00190243";is.last "FALSE";is.first "FALSE";is.singleExon "FALSE"
chr19	transdecoder	start_codon	15053494	15053496	.	+	0	transcript_id "DNTX_00134326";transcript_type "protein_coding";transcript_biotype "protein_coding";gene_id "XLOC_014650";gene_name "CASP14";class_code "j";oId "Skin-NotSunExposedSuprapubic_00190243";is.last "FALSE";is.first "FALSE";is.singleExon "FALSE"
chr19	transdecoder	CDS	15053494	15053631	.	+	0	transcript_id "DNTX_00134326";transcript_type "protein_coding";transcript_biotype "protein_coding";gene_id "XLOC_014650";gene_name "CASP14";class_code "j";oId "Skin-NotSunExposedSuprapubic_00190243";is.last "FALSE";is.first "FALSE";is.singleExon "FALSE"
chr19	transdecoder	CDS	15053733	15053958	.	+	0	transcript_id "DNTX_00134326";transcript_type "protein_coding";transcript_biotype "protein_coding";gene_id "XLOC_014650";gene_name "CASP14";class_code "j";oId "Skin-NotSunExposedSuprapubic_00190243";is.last "FALSE";is.first "FALSE";is.singleExon "FALSE"
chr19	transdecoder	CDS	15055158	15055274	.	+	2	transcript_id "DNTX_00134326";transcript_type "protein_coding";transcript_biotype "protein_coding";gene_id "XLOC_014650";gene_name "CASP14";class_code "j";oId "Skin-NotSunExposedSuprapubic_00190243";is.last "FALSE";is.first "FALSE";is.singleExon "FALSE"
chr19	transdecoder	CDS	15055356	15055525	.	+	2	transcript_id "DNTX_00134326";transcript_type "protein_coding";transcript_biotype "protein_coding";gene_id "XLOC_014650";gene_name "CASP14";class_code "j";oId "Skin-NotSunExposedSuprapubic_00190243";is.last "FALSE";is.first "FALSE";is.singleExon "FALSE"
chr19	transdecoder	stop_codon	15055526	15055528	.	+	0	transcript_id "DNTX_00134326";transcript_type "protein_coding";transcript_biotype "protein_coding";gene_id "XLOC_014650";gene_name "CASP14";class_code "j";oId "Skin-NotSunExposedSuprapubic_00190243";is.last "FALSE";is.first "FALSE";is.singleExon "FALSE"
chr19	transdecoder	three_prime_UTR	15055529	15055533	.	+	.	transcript_id "DNTX_00134326";transcript_type "protein_coding";transcript_biotype "protein_coding";gene_id "XLOC_014650";gene_name "CASP14";class_code "j";oId "Skin-NotSunExposedSuprapubic_00190243";is.last "FALSE";is.first "FALSE";is.singleExon "FALSE"
chr19	transdecoder	three_prime_UTR	15055985	15058293	.	+	.	transcript_id "DNTX_00134326";transcript_type "protein_coding";transcript_biotype "protein_coding";gene_id "XLOC_014650";gene_name "CASP14";class_code "j";oId "Skin-NotSunExposedSuprapubic_00190243";is.last "TRUE";is.first "FALSE";is.singleExon "FALSE"
chr19	transdecoder	transcript	15049433	15058293	.	+	.	transcript_id "DNTX_00134327";transcript_type "protein_coding";transcript_biotype "protein_coding";gene_id "XLOC_014650";gene_name "CASP14";class_code "j";oId "Skin-NotSunExposedSuprapubic_00176522";is.last "FALSE";is.first "FALSE";is.singleExon "FALSE"
chr19	transdecoder	exon	15049433	15049645	.	+	.	transcript_id "DNTX_00134327";transcript_type "protein_coding";transcript_biotype "protein_coding";exon_number "1";gene_id "XLOC_014650";gene_name "CASP14";class_code "j";oId "Skin-NotSunExposedSuprapubic_00176522";is.last "FALSE";novel_exon_id "nvl_exon102908";novel_exon_type "novel_TSS";is.first "TRUE";is.singleExon "FALSE"
chr19	transdecoder	exon	15052206	15052278	.	+	.	transcript_id "DNTX_00134327";transcript_type "protein_coding";transcript_biotype "protein_coding";exon_number "2";gene_id "XLOC_014650";gene_name "CASP14";class_code "j";oId "Skin-NotSunExposedSuprapubic_00176522";is.last "FALSE";is.first "FALSE";is.singleExon "FALSE"
chr19	transdecoder	exon	15053482	15053631	.	+	.	transcript_id "DNTX_00134327";transcript_type "protein_coding";transcript_biotype "protein_coding";exon_number "3";gene_id "XLOC_014650";gene_name "CASP14";class_code "j";oId "Skin-NotSunExposedSuprapubic_00176522";is.last "FALSE";is.first "FALSE";is.singleExon "FALSE"
chr19	transdecoder	exon	15053733	15053930	.	+	.	transcript_id "DNTX_00134327";transcript_type "protein_coding";transcript_biotype "protein_coding";exon_number "4";gene_id "XLOC_014650";gene_name "CASP14";class_code "j";oId "Skin-NotSunExposedSuprapubic_00176522";is.last "FALSE";novel_exon_id "nvl_exon102909";novel_exon_type "A3SS";is.first "FALSE";is.singleExon "FALSE"
chr19	transdecoder	exon	15055158	15055274	.	+	.	transcript_id "DNTX_00134327";transcript_type "protein_coding";transcript_biotype "protein_coding";exon_number "5";gene_id "XLOC_014650";gene_name "CASP14";class_code "j";oId "Skin-NotSunExposedSuprapubic_00176522";is.last "FALSE";is.first "FALSE";is.singleExon "FALSE"
chr19	transdecoder	exon	15055430	15055533	.	+	.	transcript_id "DNTX_00134327";transcript_type "protein_coding";transcript_biotype "protein_coding";exon_number "6";gene_id "XLOC_014650";gene_name "CASP14";class_code "j";oId "Skin-NotSunExposedSuprapubic_00176522";is.last "FALSE";is.first "FALSE";is.singleExon "FALSE"
chr19	transdecoder	exon	15055985	15058293	.	+	.	transcript_id "DNTX_00134327";transcript_type "protein_coding";transcript_biotype "protein_coding";exon_number "7";gene_id "XLOC_014650";gene_name "CASP14";class_code "j";oId "Skin-NotSunExposedSuprapubic_00176522";is.last "TRUE";is.first "FALSE";is.singleExon "FALSE"
chr19	transdecoder	five_prime_UTR	15049433	15049645	.	+	.	transcript_id "DNTX_00134327";transcript_type "protein_coding";transcript_biotype "protein_coding";gene_id "XLOC_014650";gene_name "CASP14";class_code "j";oId "Skin-NotSunExposedSuprapubic_00176522";is.last "FALSE";novel_exon_id "nvl_exon102908";novel_exon_type "novel_TSS";is.first "TRUE";is.singleExon "FALSE"
chr19	transdecoder	five_prime_UTR	15052206	15052251	.	+	.	transcript_id "DNTX_00134327";transcript_type "protein_coding";transcript_biotype "protein_coding";gene_id "XLOC_014650";gene_name "CASP14";class_code "j";oId "Skin-NotSunExposedSuprapubic_00176522";is.last "FALSE";is.first "FALSE";is.singleExon "FALSE"
chr19	transdecoder	start_codon	15052252	15052254	.	+	0	transcript_id "DNTX_00134327";transcript_type "protein_coding";transcript_biotype "protein_coding";gene_id "XLOC_014650";gene_name "CASP14";class_code "j";oId "Skin-NotSunExposedSuprapubic_00176522";is.last "FALSE";is.first "FALSE";is.singleExon "FALSE"
chr19	transdecoder	CDS	15052252	15052278	.	+	0	transcript_id "DNTX_00134327";transcript_type "protein_coding";transcript_biotype "protein_coding";gene_id "XLOC_014650";gene_name "CASP14";class_code "j";oId "Skin-NotSunExposedSuprapubic_00176522";is.last "FALSE";is.first "FALSE";is.singleExon "FALSE"
chr19	transdecoder	CDS	15053482	15053631	.	+	0	transcript_id "DNTX_00134327";transcript_type "protein_coding";transcript_biotype "protein_coding";gene_id "XLOC_014650";gene_name "CASP14";class_code "j";oId "Skin-NotSunExposedSuprapubic_00176522";is.last "FALSE";is.first "FALSE";is.singleExon "FALSE"
chr19	transdecoder	CDS	15053733	15053930	.	+	0	transcript_id "DNTX_00134327";transcript_type "protein_coding";transcript_biotype "protein_coding";gene_id "XLOC_014650";gene_name "CASP14";class_code "j";oId "Skin-NotSunExposedSuprapubic_00176522";is.last "FALSE";novel_exon_id "nvl_exon102909";novel_exon_type "A3SS";is.first "FALSE";is.singleExon "FALSE"
chr19	transdecoder	CDS	15055158	15055181	.	+	0	transcript_id "DNTX_00134327";transcript_type "protein_coding";transcript_biotype "protein_coding";gene_id "XLOC_014650";gene_name "CASP14";class_code "j";oId "Skin-NotSunExposedSuprapubic_00176522";is.last "FALSE";is.first "FALSE";is.singleExon "FALSE"
chr19	transdecoder	stop_codon	15055182	15055184	.	+	0	transcript_id "DNTX_00134327";transcript_type "protein_coding";transcript_biotype "protein_coding";gene_id "XLOC_014650";gene_name "CASP14";class_code "j";oId "Skin-NotSunExposedSuprapubic_00176522";is.last "FALSE";is.first "FALSE";is.singleExon "FALSE"
chr19	transdecoder	three_prime_UTR	15055185	15055274	.	+	.	transcript_id "DNTX_00134327";transcript_type "protein_coding";transcript_biotype "protein_coding";gene_id "XLOC_014650";gene_name "CASP14";class_code "j";oId "Skin-NotSunExposedSuprapubic_00176522";is.last "FALSE";is.first "FALSE";is.singleExon "FALSE"
chr19	transdecoder	three_prime_UTR	15055430	15055533	.	+	.	transcript_id "DNTX_00134327";transcript_type "protein_coding";transcript_biotype "protein_coding";gene_id "XLOC_014650";gene_name "CASP14";class_code "j";oId "Skin-NotSunExposedSuprapubic_00176522";is.last "FALSE";is.first "FALSE";is.singleExon "FALSE"
chr19	transdecoder	three_prime_UTR	15055985	15058293	.	+	.	transcript_id "DNTX_00134327";transcript_type "protein_coding";transcript_biotype "protein_coding";gene_id "XLOC_014650";gene_name "CASP14";class_code "j";oId "Skin-NotSunExposedSuprapubic_00176522";is.last "TRUE";is.first "FALSE";is.singleExon "FALSE"
chr19	transdecoder	transcript	15050538	15058293	.	+	.	transcript_id "DNTX_00131209";transcript_type "protein_coding";transcript_biotype "protein_coding";gene_id "XLOC_014650";gene_name "CASP14";class_code "j";oId "Skin-SunExposedLowerleg_00202924";is.last "FALSE";is.first "FALSE";is.singleExon "FALSE"
chr19	transdecoder	exon	15050538	15052278	.	+	.	transcript_id "DNTX_00131209";transcript_type "protein_coding";transcript_biotype "protein_coding";exon_number "1";gene_id "XLOC_014650";gene_name "CASP14";class_code "j";oId "Skin-SunExposedLowerleg_00202924";is.last "FALSE";novel_exon_id "nvl_exon102910";novel_exon_type "novel_TSS";is.first "TRUE";is.singleExon "FALSE"
chr19	transdecoder	exon	15053482	15053631	.	+	.	transcript_id "DNTX_00131209";transcript_type "protein_coding";transcript_biotype "protein_coding";exon_number "2";gene_id "XLOC_014650";gene_name "CASP14";class_code "j";oId "Skin-SunExposedLowerleg_00202924";is.last "FALSE";is.first "FALSE";is.singleExon "FALSE"
chr19	transdecoder	exon	15053733	15053958	.	+	.	transcript_id "DNTX_00131209";transcript_type "protein_coding";transcript_biotype "protein_coding";exon_number "3";gene_id "XLOC_014650";gene_name "CASP14";class_code "j";oId "Skin-SunExposedLowerleg_00202924";is.last "FALSE";is.first "FALSE";is.singleExon "FALSE"
chr19	transdecoder	exon	15055158	15055274	.	+	.	transcript_id "DNTX_00131209";transcript_type "protein_coding";transcript_biotype "protein_coding";exon_number "4";gene_id "XLOC_014650";gene_name "CASP14";class_code "j";oId "Skin-SunExposedLowerleg_00202924";is.last "FALSE";is.first "FALSE";is.singleExon "FALSE"
chr19	transdecoder	exon	15055430	15055533	.	+	.	transcript_id "DNTX_00131209";transcript_type "protein_coding";transcript_biotype "protein_coding";exon_number "5";gene_id "XLOC_014650";gene_name "CASP14";class_code "j";oId "Skin-SunExposedLowerleg_00202924";is.last "FALSE";is.first "FALSE";is.singleExon "FALSE"
chr19	transdecoder	exon	15055985	15058293	.	+	.	transcript_id "DNTX_00131209";transcript_type "protein_coding";transcript_biotype "protein_coding";exon_number "6";gene_id "XLOC_014650";gene_name "CASP14";class_code "j";oId "Skin-SunExposedLowerleg_00202924";is.last "TRUE";is.first "FALSE";is.singleExon "FALSE"
chr19	transdecoder	five_prime_UTR	15050538	15052251	.	+	.	transcript_id "DNTX_00131209";transcript_type "protein_coding";transcript_biotype "protein_coding";gene_id "XLOC_014650";gene_name "CASP14";class_code "j";oId "Skin-SunExposedLowerleg_00202924";is.last "FALSE";is.first "FALSE";is.singleExon "FALSE"
chr19	transdecoder	start_codon	15052252	15052254	.	+	0	transcript_id "DNTX_00131209";transcript_type "protein_coding";transcript_biotype "protein_coding";gene_id "XLOC_014650";gene_name "CASP14";class_code "j";oId "Skin-SunExposedLowerleg_00202924";is.last "FALSE";is.first "FALSE";is.singleExon "FALSE"
chr19	transdecoder	CDS	15052252	15052278	.	+	0	transcript_id "DNTX_00131209";transcript_type "protein_coding";transcript_biotype "protein_coding";gene_id "XLOC_014650";gene_name "CASP14";class_code "j";oId "Skin-SunExposedLowerleg_00202924";is.last "FALSE";is.first "FALSE";is.singleExon "FALSE"
chr19	transdecoder	CDS	15053482	15053631	.	+	0	transcript_id "DNTX_00131209";transcript_type "protein_coding";transcript_biotype "protein_coding";gene_id "XLOC_014650";gene_name "CASP14";class_code "j";oId "Skin-SunExposedLowerleg_00202924";is.last "FALSE";is.first "FALSE";is.singleExon "FALSE"
chr19	transdecoder	CDS	15053733	15053958	.	+	0	transcript_id "DNTX_00131209";transcript_type "protein_coding";transcript_biotype "protein_coding";gene_id "XLOC_014650";gene_name "CASP14";class_code "j";oId "Skin-SunExposedLowerleg_00202924";is.last "FALSE";is.first "FALSE";is.singleExon "FALSE"
chr19	transdecoder	CDS	15055158	15055274	.	+	2	transcript_id "DNTX_00131209";transcript_type "protein_coding";transcript_biotype "protein_coding";gene_id "XLOC_014650";gene_name "CASP14";class_code "j";oId "Skin-SunExposedLowerleg_00202924";is.last "FALSE";is.first "FALSE";is.singleExon "FALSE"
chr19	transdecoder	CDS	15055430	15055533	.	+	2	transcript_id "DNTX_00131209";transcript_type "protein_coding";transcript_biotype "protein_coding";gene_id "XLOC_014650";gene_name "CASP14";class_code "j";oId "Skin-SunExposedLowerleg_00202924";is.last "FALSE";is.first "FALSE";is.singleExon "FALSE"
chr19	transdecoder	CDS	15055985	15056086	.	+	0	transcript_id "DNTX_00131209";transcript_type "protein_coding";transcript_biotype "protein_coding";gene_id "XLOC_014650";gene_name "CASP14";class_code "j";oId "Skin-SunExposedLowerleg_00202924";is.last "FALSE";is.first "FALSE";is.singleExon "FALSE"
chr19	transdecoder	stop_codon	15056087	15056089	.	+	0	transcript_id "DNTX_00131209";transcript_type "protein_coding";transcript_biotype "protein_coding";gene_id "XLOC_014650";gene_name "CASP14";class_code "j";oId "Skin-SunExposedLowerleg_00202924";is.last "FALSE";is.first "FALSE";is.singleExon "FALSE"
chr19	transdecoder	three_prime_UTR	15056090	15058293	.	+	.	transcript_id "DNTX_00131209";transcript_type "protein_coding";transcript_biotype "protein_coding";gene_id "XLOC_014650";gene_name "CASP14";class_code "j";oId "Skin-SunExposedLowerleg_00202924";is.last "FALSE";is.first "FALSE";is.singleExon "FALSE"
chr19	StringTie	transcript	15054902	15056278	.	+	.	transcript_id "DNTX_00131210";transcript_type "noncoding";transcript_biotype "noncoding";gene_id "XLOC_014650";gene_name "CASP14";class_code "=";oId "Skin-SunExposedLowerleg_00190057";is.last "FALSE";is.first "FALSE";is.singleExon "FALSE"
chr19	StringTie	exon	15054902	15055274	.	+	.	transcript_id "DNTX_00131210";transcript_type "noncoding";transcript_biotype "noncoding";exon_number "1";gene_id "XLOC_014650";gene_name "CASP14";class_code "=";oId "Skin-SunExposedLowerleg_00190057";is.last "FALSE";is.first "TRUE";is.singleExon "FALSE"
chr19	StringTie	exon	15055430	15055533	.	+	.	transcript_id "DNTX_00131210";transcript_type "noncoding";transcript_biotype "noncoding";exon_number "2";gene_id "XLOC_014650";gene_name "CASP14";class_code "=";oId "Skin-SunExposedLowerleg_00190057";is.last "FALSE";is.first "FALSE";is.singleExon "FALSE"
chr19	StringTie	exon	15055985	15056278	.	+	.	transcript_id "DNTX_00131210";transcript_type "noncoding";transcript_biotype "noncoding";exon_number "3";gene_id "XLOC_014650";gene_name "CASP14";class_code "=";oId "Skin-SunExposedLowerleg_00190057";is.last "TRUE";is.first "FALSE";is.singleExon "FALSE"
chr19	StringTie	transcript	15055437	15058265	.	+	.	transcript_id "DNTX_00132911";transcript_type "noncoding";transcript_biotype "noncoding";gene_id "XLOC_014650";gene_name "CASP14";class_code "c";oId "Cornea_Fetal.Tissue_00081296";is.last "FALSE";is.first "FALSE";is.singleExon "FALSE"
chr19	StringTie	exon	15055437	15055533	.	+	.	transcript_id "DNTX_00132911";transcript_type "noncoding";transcript_biotype "noncoding";exon_number "1";gene_id "XLOC_014650";gene_name "CASP14";class_code "c";oId "Cornea_Fetal.Tissue_00081296";is.last "FALSE";novel_exon_id "nvl_exon102911";novel_exon_type "novel_TSS";is.first "TRUE";is.singleExon "FALSE"
chr19	StringTie	exon	15055985	15058265	.	+	.	transcript_id "DNTX_00132911";transcript_type "noncoding";transcript_biotype "noncoding";exon_number "2";gene_id "XLOC_014650";gene_name "CASP14";class_code "c";oId "Cornea_Fetal.Tissue_00081296";is.last "TRUE";novel_exon_id "nvl_exon102912";novel_exon_type "novel_TES";is.first "FALSE";is.singleExon "FALSE"
chr19	transdecoder	gene	15106850	15114988	.	+	.	gene_id "XLOC_014651";gene_name "SYDE1";is.last "FALSE";is.first "FALSE";is.singleExon "FALSE"
chr19	transdecoder	transcript	15106850	15114974	.	+	.	transcript_id "DNTX_00136086";transcript_type "protein_coding";transcript_biotype "protein_coding";gene_id "XLOC_014651";gene_name "SYDE1";class_code "k";oId "Cells-Transformedfibroblasts_00146152";is.last "FALSE";is.first "FALSE";is.singleExon "FALSE"
chr19	transdecoder	exon	15106850	15106894	.	+	.	transcript_id "DNTX_00136086";transcript_type "protein_coding";transcript_biotype "protein_coding";exon_number "1";gene_id "XLOC_014651";gene_name "SYDE1";class_code "k";oId "Cells-Transformedfibroblasts_00146152";is.last "FALSE";novel_exon_id "nvl_exon102913";novel_exon_type "novel_TSS";is.first "TRUE";is.singleExon "FALSE"
chr19	transdecoder	exon	15107007	15107521	.	+	.	transcript_id "DNTX_00136086";transcript_type "protein_coding";transcript_biotype "protein_coding";exon_number "2";gene_id "XLOC_014651";gene_name "SYDE1";class_code "k";oId "Cells-Transformedfibroblasts_00146152";is.last "FALSE";novel_exon_id "nvl_exon102914";novel_exon_type "A5SS";is.first "FALSE";is.singleExon "FALSE"
chr19	transdecoder	exon	15109056	15109397	.	+	.	transcript_id "DNTX_00136086";transcript_type "protein_coding";transcript_biotype "protein_coding";exon_number "3";gene_id "XLOC_014651";gene_name "SYDE1";class_code "k";oId "Cells-Transformedfibroblasts_00146152";is.last "FALSE";is.first "FALSE";is.singleExon "FALSE"
chr19	transdecoder	exon	15109704	15110348	.	+	.	transcript_id "DNTX_00136086";transcript_type "protein_coding";transcript_biotype "protein_coding";exon_number "4";gene_id "XLOC_014651";gene_name "SYDE1";class_code "k";oId "Cells-Transformedfibroblasts_00146152";is.last "FALSE";is.first "FALSE";is.singleExon "FALSE"
chr19	transdecoder	exon	15110521	15110735	.	+	.	transcript_id "DNTX_00136086";transcript_type "protein_coding";transcript_biotype "protein_coding";exon_number "5";gene_id "XLOC_014651";gene_name "SYDE1";class_code "k";oId "Cells-Transformedfibroblasts_00146152";is.last "FALSE";is.first "FALSE";is.singleExon "FALSE"
chr19	transdecoder	exon	15111313	15111439	.	+	.	transcript_id "DNTX_00136086";transcript_type "protein_coding";transcript_biotype "protein_coding";exon_number "6";gene_id "XLOC_014651";gene_name "SYDE1";class_code "k";oId "Cells-Transformedfibroblasts_00146152";is.last "FALSE";is.first "FALSE";is.singleExon "FALSE"
chr19	transdecoder	exon	15111632	15111792	.	+	.	transcript_id "DNTX_00136086";transcript_type "protein_coding";transcript_biotype "protein_coding";exon_number "7";gene_id "XLOC_014651";gene_name "SYDE1";class_code "k";oId "Cells-Transformedfibroblasts_00146152";is.last "FALSE";is.first "FALSE";is.singleExon "FALSE"
chr19	transdecoder	exon	15112346	15112571	.	+	.	transcript_id "DNTX_00136086";transcript_type "protein_coding";transcript_biotype "protein_coding";exon_number "8";gene_id "XLOC_014651";gene_name "SYDE1";class_code "k";oId "Cells-Transformedfibroblasts_00146152";is.last "FALSE";is.first "FALSE";is.singleExon "FALSE"
chr19	transdecoder	exon	15113560	15114974	.	+	.	transcript_id "DNTX_00136086";transcript_type "protein_coding";transcript_biotype "protein_coding";exon_number "9";gene_id "XLOC_014651";gene_name "SYDE1";class_code "k";oId "Cells-Transformedfibroblasts_00146152";is.last "TRUE";is.first "FALSE";is.singleExon "FALSE"
chr19	transdecoder	start_codon	15106851	15106853	.	+	0	transcript_id "DNTX_00136086";transcript_type "protein_coding";transcript_biotype "protein_coding";gene_id "XLOC_014651";gene_name "SYDE1";class_code "k";oId "Cells-Transformedfibroblasts_00146152";is.last "FALSE";is.first "FALSE";is.singleExon "FALSE"
chr19	transdecoder	CDS	15106851	15106894	.	+	0	transcript_id "DNTX_00136086";transcript_type "protein_coding";transcript_biotype "protein_coding";gene_id "XLOC_014651";gene_name "SYDE1";class_code "k";oId "Cells-Transformedfibroblasts_00146152";is.last "FALSE";is.first "FALSE";is.singleExon "FALSE"
chr19	transdecoder	CDS	15107007	15107521	.	+	1	transcript_id "DNTX_00136086";transcript_type "protein_coding";transcript_biotype "protein_coding";gene_id "XLOC_014651";gene_name "SYDE1";class_code "k";oId "Cells-Transformedfibroblasts_00146152";is.last "FALSE";novel_exon_id "nvl_exon102914";novel_exon_type "A5SS";is.first "FALSE";is.singleExon "FALSE"
chr19	transdecoder	CDS	15109056	15109397	.	+	2	transcript_id "DNTX_00136086";transcript_type "protein_coding";transcript_biotype "protein_coding";gene_id "XLOC_014651";gene_name "SYDE1";class_code "k";oId "Cells-Transformedfibroblasts_00146152";is.last "FALSE";is.first "FALSE";is.singleExon "FALSE"
chr19	transdecoder	CDS	15109704	15110348	.	+	2	transcript_id "DNTX_00136086";transcript_type "protein_coding";transcript_biotype "protein_coding";gene_id "XLOC_014651";gene_name "SYDE1";class_code "k";oId "Cells-Transformedfibroblasts_00146152";is.last "FALSE";is.first "FALSE";is.singleExon "FALSE"
chr19	transdecoder	CDS	15110521	15110735	.	+	2	transcript_id "DNTX_00136086";transcript_type "protein_coding";transcript_biotype "protein_coding";gene_id "XLOC_014651";gene_name "SYDE1";class_code "k";oId "Cells-Transformedfibroblasts_00146152";is.last "FALSE";is.first "FALSE";is.singleExon "FALSE"
chr19	transdecoder	CDS	15111313	15111439	.	+	0	transcript_id "DNTX_00136086";transcript_type "protein_coding";transcript_biotype "protein_coding";gene_id "XLOC_014651";gene_name "SYDE1";class_code "k";oId "Cells-Transformedfibroblasts_00146152";is.last "FALSE";is.first "FALSE";is.singleExon "FALSE"
chr19	transdecoder	CDS	15111632	15111792	.	+	2	transcript_id "DNTX_00136086";transcript_type "protein_coding";transcript_biotype "protein_coding";gene_id "XLOC_014651";gene_name "SYDE1";class_code "k";oId "Cells-Transformedfibroblasts_00146152";is.last "FALSE";is.first "FALSE";is.singleExon "FALSE"
chr19	transdecoder	CDS	15112346	15112571	.	+	0	transcript_id "DNTX_00136086";transcript_type "protein_coding";transcript_biotype "protein_coding";gene_id "XLOC_014651";gene_name "SYDE1";class_code "k";oId "Cells-Transformedfibroblasts_00146152";is.last "FALSE";is.first "FALSE";is.singleExon "FALSE"
chr19	transdecoder	CDS	15113560	15113960	.	+	2	transcript_id "DNTX_00136086";transcript_type "protein_coding";transcript_biotype "protein_coding";gene_id "XLOC_014651";gene_name "SYDE1";class_code "k";oId "Cells-Transformedfibroblasts_00146152";is.last "FALSE";is.first "FALSE";is.singleExon "FALSE"
chr19	transdecoder	stop_codon	15113961	15113963	.	+	0	transcript_id "DNTX_00136086";transcript_type "protein_coding";transcript_biotype "protein_coding";gene_id "XLOC_014651";gene_name "SYDE1";class_code "k";oId "Cells-Transformedfibroblasts_00146152";is.last "FALSE";is.first "FALSE";is.singleExon "FALSE"
chr19	transdecoder	three_prime_UTR	15113964	15114974	.	+	.	transcript_id "DNTX_00136086";transcript_type "protein_coding";transcript_biotype "protein_coding";gene_id "XLOC_014651";gene_name "SYDE1";class_code "k";oId "Cells-Transformedfibroblasts_00146152";is.last "FALSE";is.first "FALSE";is.singleExon "FALSE"
chr19	transdecoder	transcript	15107372	15114974	.	+	.	transcript_id "DNTX_00135438";transcript_type "protein_coding";transcript_biotype "protein_coding";gene_id "XLOC_014651";gene_name "SYDE1";class_code "m";oId "Cells-Transformedfibroblasts_00151922";is.last "FALSE";is.first "FALSE";is.singleExon "FALSE"
chr19	transdecoder	exon	15107372	15110348	.	+	.	transcript_id "DNTX_00135438";transcript_type "protein_coding";transcript_biotype "protein_coding";exon_number "1";gene_id "XLOC_014651";gene_name "SYDE1";class_code "m";oId "Cells-Transformedfibroblasts_00151922";is.last "FALSE";novel_exon_id "nvl_exon102915";novel_exon_type "novel_TSS";is.first "TRUE";is.singleExon "FALSE"
chr19	transdecoder	exon	15110521	15110735	.	+	.	transcript_id "DNTX_00135438";transcript_type "protein_coding";transcript_biotype "protein_coding";exon_number "2";gene_id "XLOC_014651";gene_name "SYDE1";class_code "m";oId "Cells-Transformedfibroblasts_00151922";is.last "FALSE";is.first "FALSE";is.singleExon "FALSE"
chr19	transdecoder	exon	15111313	15111439	.	+	.	transcript_id "DNTX_00135438";transcript_type "protein_coding";transcript_biotype "protein_coding";exon_number "3";gene_id "XLOC_014651";gene_name "SYDE1";class_code "m";oId "Cells-Transformedfibroblasts_00151922";is.last "FALSE";is.first "FALSE";is.singleExon "FALSE"
chr19	transdecoder	exon	15111632	15111792	.	+	.	transcript_id "DNTX_00135438";transcript_type "protein_coding";transcript_biotype "protein_coding";exon_number "4";gene_id "XLOC_014651";gene_name "SYDE1";class_code "m";oId "Cells-Transformedfibroblasts_00151922";is.last "FALSE";is.first "FALSE";is.singleExon "FALSE"
chr19	transdecoder	exon	15112346	15112571	.	+	.	transcript_id "DNTX_00135438";transcript_type "protein_coding";transcript_biotype "protein_coding";exon_number "5";gene_id "XLOC_014651";gene_name "SYDE1";class_code "m";oId "Cells-Transformedfibroblasts_00151922";is.last "FALSE";is.first "FALSE";is.singleExon "FALSE"
chr19	transdecoder	exon	15113560	15114974	.	+	.	transcript_id "DNTX_00135438";transcript_type "protein_coding";transcript_biotype "protein_coding";exon_number "6";gene_id "XLOC_014651";gene_name "SYDE1";class_code "m";oId "Cells-Transformedfibroblasts_00151922";is.last "TRUE";is.first "FALSE";is.singleExon "FALSE"
chr19	transdecoder	five_prime_UTR	15107372	15109558	.	+	.	transcript_id "DNTX_00135438";transcript_type "protein_coding";transcript_biotype "protein_coding";gene_id "XLOC_014651";gene_name "SYDE1";class_code "m";oId "Cells-Transformedfibroblasts_00151922";is.last "FALSE";is.first "FALSE";is.singleExon "FALSE"
chr19	transdecoder	start_codon	15109559	15109561	.	+	0	transcript_id "DNTX_00135438";transcript_type "protein_coding";transcript_biotype "protein_coding";gene_id "XLOC_014651";gene_name "SYDE1";class_code "m";oId "Cells-Transformedfibroblasts_00151922";is.last "FALSE";is.first "FALSE";is.singleExon "FALSE"
chr19	transdecoder	CDS	15109559	15110348	.	+	0	transcript_id "DNTX_00135438";transcript_type "protein_coding";transcript_biotype "protein_coding";gene_id "XLOC_014651";gene_name "SYDE1";class_code "m";oId "Cells-Transformedfibroblasts_00151922";is.last "FALSE";is.first "FALSE";is.singleExon "FALSE"
chr19	transdecoder	CDS	15110521	15110735	.	+	2	transcript_id "DNTX_00135438";transcript_type "protein_coding";transcript_biotype "protein_coding";gene_id "XLOC_014651";gene_name "SYDE1";class_code "m";oId "Cells-Transformedfibroblasts_00151922";is.last "FALSE";is.first "FALSE";is.singleExon "FALSE"
chr19	transdecoder	CDS	15111313	15111439	.	+	0	transcript_id "DNTX_00135438";transcript_type "protein_coding";transcript_biotype "protein_coding";gene_id "XLOC_014651";gene_name "SYDE1";class_code "m";oId "Cells-Transformedfibroblasts_00151922";is.last "FALSE";is.first "FALSE";is.singleExon "FALSE"
chr19	transdecoder	CDS	15111632	15111792	.	+	2	transcript_id "DNTX_00135438";transcript_type "protein_coding";transcript_biotype "protein_coding";gene_id "XLOC_014651";gene_name "SYDE1";class_code "m";oId "Cells-Transformedfibroblasts_00151922";is.last "FALSE";is.first "FALSE";is.singleExon "FALSE"
chr19	transdecoder	CDS	15112346	15112571	.	+	0	transcript_id "DNTX_00135438";transcript_type "protein_coding";transcript_biotype "protein_coding";gene_id "XLOC_014651";gene_name "SYDE1";class_code "m";oId "Cells-Transformedfibroblasts_00151922";is.last "FALSE";is.first "FALSE";is.singleExon "FALSE"
chr19	transdecoder	CDS	15113560	15113960	.	+	2	transcript_id "DNTX_00135438";transcript_type "protein_coding";transcript_biotype "protein_coding";gene_id "XLOC_014651";gene_name "SYDE1";class_code "m";oId "Cells-Transformedfibroblasts_00151922";is.last "FALSE";is.first "FALSE";is.singleExon "FALSE"
chr19	transdecoder	stop_codon	15113961	15113963	.	+	0	transcript_id "DNTX_00135438";transcript_type "protein_coding";transcript_biotype "protein_coding";gene_id "XLOC_014651";gene_name "SYDE1";class_code "m";oId "Cells-Transformedfibroblasts_00151922";is.last "FALSE";is.first "FALSE";is.singleExon "FALSE"
chr19	transdecoder	three_prime_UTR	15113964	15114974	.	+	.	transcript_id "DNTX_00135438";transcript_type "protein_coding";transcript_biotype "protein_coding";gene_id "XLOC_014651";gene_name "SYDE1";class_code "m";oId "Cells-Transformedfibroblasts_00151922";is.last "FALSE";is.first "FALSE";is.singleExon "FALSE"
chr19	transdecoder	transcript	15107388	15114974	.	+	.	transcript_id "DNTX_00126608";transcript_type "protein_coding";transcript_biotype "protein_coding";gene_id "XLOC_014651";gene_name "SYDE1";class_code "m";oId "RPE_Adult.Tissue_00297743";is.last "FALSE";is.first "FALSE";is.singleExon "FALSE"
chr19	transdecoder	exon	15107388	15107521	.	+	.	transcript_id "DNTX_00126608";transcript_type "protein_coding";transcript_biotype "protein_coding";exon_number "1";gene_id "XLOC_014651";gene_name "SYDE1";class_code "m";oId "RPE_Adult.Tissue_00297743";is.last "FALSE";novel_exon_id "nvl_exon102916";novel_exon_type "novel_TSS";is.first "TRUE";is.singleExon "FALSE"
chr19	transdecoder	exon	15109056	15110348	.	+	.	transcript_id "DNTX_00126608";transcript_type "protein_coding";transcript_biotype "protein_coding";exon_number "2";gene_id "XLOC_014651";gene_name "SYDE1";class_code "m";oId "RPE_Adult.Tissue_00297743";is.last "FALSE";novel_exon_id "nvl_exon102917";novel_exon_type "RI";is.first "FALSE";is.singleExon "FALSE"
chr19	transdecoder	exon	15110521	15110735	.	+	.	transcript_id "DNTX_00126608";transcript_type "protein_coding";transcript_biotype "protein_coding";exon_number "3";gene_id "XLOC_014651";gene_name "SYDE1";class_code "m";oId "RPE_Adult.Tissue_00297743";is.last "FALSE";is.first "FALSE";is.singleExon "FALSE"
chr19	transdecoder	exon	15111313	15111439	.	+	.	transcript_id "DNTX_00126608";transcript_type "protein_coding";transcript_biotype "protein_coding";exon_number "4";gene_id "XLOC_014651";gene_name "SYDE1";class_code "m";oId "RPE_Adult.Tissue_00297743";is.last "FALSE";is.first "FALSE";is.singleExon "FALSE"
chr19	transdecoder	exon	15111632	15111792	.	+	.	transcript_id "DNTX_00126608";transcript_type "protein_coding";transcript_biotype "protein_coding";exon_number "5";gene_id "XLOC_014651";gene_name "SYDE1";class_code "m";oId "RPE_Adult.Tissue_00297743";is.last "FALSE";is.first "FALSE";is.singleExon "FALSE"
chr19	transdecoder	exon	15112346	15112571	.	+	.	transcript_id "DNTX_00126608";transcript_type "protein_coding";transcript_biotype "protein_coding";exon_number "6";gene_id "XLOC_014651";gene_name "SYDE1";class_code "m";oId "RPE_Adult.Tissue_00297743";is.last "FALSE";is.first "FALSE";is.singleExon "FALSE"
chr19	transdecoder	exon	15113560	15114974	.	+	.	transcript_id "DNTX_00126608";transcript_type "protein_coding";transcript_biotype "protein_coding";exon_number "7";gene_id "XLOC_014651";gene_name "SYDE1";class_code "m";oId "RPE_Adult.Tissue_00297743";is.last "TRUE";is.first "FALSE";is.singleExon "FALSE"
chr19	transdecoder	five_prime_UTR	15107388	15107433	.	+	.	transcript_id "DNTX_00126608";transcript_type "protein_coding";transcript_biotype "protein_coding";gene_id "XLOC_014651";gene_name "SYDE1";class_code "m";oId "RPE_Adult.Tissue_00297743";is.last "FALSE";is.first "FALSE";is.singleExon "FALSE"
chr19	transdecoder	start_codon	15107434	15107436	.	+	0	transcript_id "DNTX_00126608";transcript_type "protein_coding";transcript_biotype "protein_coding";gene_id "XLOC_014651";gene_name "SYDE1";class_code "m";oId "RPE_Adult.Tissue_00297743";is.last "FALSE";is.first "FALSE";is.singleExon "FALSE"
chr19	transdecoder	CDS	15107434	15107521	.	+	0	transcript_id "DNTX_00126608";transcript_type "protein_coding";transcript_biotype "protein_coding";gene_id "XLOC_014651";gene_name "SYDE1";class_code "m";oId "RPE_Adult.Tissue_00297743";is.last "FALSE";is.first "FALSE";is.singleExon "FALSE"
chr19	transdecoder	CDS	15109056	15110348	.	+	2	transcript_id "DNTX_00126608";transcript_type "protein_coding";transcript_biotype "protein_coding";gene_id "XLOC_014651";gene_name "SYDE1";class_code "m";oId "RPE_Adult.Tissue_00297743";is.last "FALSE";novel_exon_id "nvl_exon102917";novel_exon_type "RI";is.first "FALSE";is.singleExon "FALSE"
chr19	transdecoder	CDS	15110521	15110735	.	+	2	transcript_id "DNTX_00126608";transcript_type "protein_coding";transcript_biotype "protein_coding";gene_id "XLOC_014651";gene_name "SYDE1";class_code "m";oId "RPE_Adult.Tissue_00297743";is.last "FALSE";is.first "FALSE";is.singleExon "FALSE"
chr19	transdecoder	CDS	15111313	15111439	.	+	0	transcript_id "DNTX_00126608";transcript_type "protein_coding";transcript_biotype "protein_coding";gene_id "XLOC_014651";gene_name "SYDE1";class_code "m";oId "RPE_Adult.Tissue_00297743";is.last "FALSE";is.first "FALSE";is.singleExon "FALSE"
chr19	transdecoder	CDS	15111632	15111792	.	+	2	transcript_id "DNTX_00126608";transcript_type "protein_coding";transcript_biotype "protein_coding";gene_id "XLOC_014651";gene_name "SYDE1";class_code "m";oId "RPE_Adult.Tissue_00297743";is.last "FALSE";is.first "FALSE";is.singleExon "FALSE"
chr19	transdecoder	CDS	15112346	15112571	.	+	0	transcript_id "DNTX_00126608";transcript_type "protein_coding";transcript_biotype "protein_coding";gene_id "XLOC_014651";gene_name "SYDE1";class_code "m";oId "RPE_Adult.Tissue_00297743";is.last "FALSE";is.first "FALSE";is.singleExon "FALSE"
chr19	transdecoder	CDS	15113560	15113960	.	+	2	transcript_id "DNTX_00126608";transcript_type "protein_coding";transcript_biotype "protein_coding";gene_id "XLOC_014651";gene_name "SYDE1";class_code "m";oId "RPE_Adult.Tissue_00297743";is.last "FALSE";is.first "FALSE";is.singleExon "FALSE"
chr19	transdecoder	stop_codon	15113961	15113963	.	+	0	transcript_id "DNTX_00126608";transcript_type "protein_coding";transcript_biotype "protein_coding";gene_id "XLOC_014651";gene_name "SYDE1";class_code "m";oId "RPE_Adult.Tissue_00297743";is.last "FALSE";is.first "FALSE";is.singleExon "FALSE"
chr19	transdecoder	three_prime_UTR	15113964	15114974	.	+	.	transcript_id "DNTX_00126608";transcript_type "protein_coding";transcript_biotype "protein_coding";gene_id "XLOC_014651";gene_name "SYDE1";class_code "m";oId "RPE_Adult.Tissue_00297743";is.last "FALSE";is.first "FALSE";is.singleExon "FALSE"
chr19	transdecoder	transcript	15107403	15114988	.	+	.	transcript_id "DNTX_00120670";transcript_type "protein_coding";transcript_biotype "protein_coding";gene_id "XLOC_014651";gene_name "SYDE1";class_code "=";oId "Pancreas_00171691";is.last "FALSE";is.first "FALSE";is.singleExon "FALSE"
chr19	transdecoder	exon	15107403	15107521	.	+	.	transcript_id "DNTX_00120670";transcript_type "protein_coding";transcript_biotype "protein_coding";exon_number "1";gene_id "XLOC_014651";gene_name "SYDE1";class_code "=";oId "Pancreas_00171691";is.last "FALSE";is.first "TRUE";is.singleExon "FALSE"
chr19	transdecoder	exon	15109056	15109397	.	+	.	transcript_id "DNTX_00120670";transcript_type "protein_coding";transcript_biotype "protein_coding";exon_number "2";gene_id "XLOC_014651";gene_name "SYDE1";class_code "=";oId "Pancreas_00171691";is.last "FALSE";is.first "FALSE";is.singleExon "FALSE"
chr19	transdecoder	exon	15109704	15110348	.	+	.	transcript_id "DNTX_00120670";transcript_type "protein_coding";transcript_biotype "protein_coding";exon_number "3";gene_id "XLOC_014651";gene_name "SYDE1";class_code "=";oId "Pancreas_00171691";is.last "FALSE";is.first "FALSE";is.singleExon "FALSE"
chr19	transdecoder	exon	15110521	15110735	.	+	.	transcript_id "DNTX_00120670";transcript_type "protein_coding";transcript_biotype "protein_coding";exon_number "4";gene_id "XLOC_014651";gene_name "SYDE1";class_code "=";oId "Pancreas_00171691";is.last "FALSE";is.first "FALSE";is.singleExon "FALSE"
chr19	transdecoder	exon	15111313	15111439	.	+	.	transcript_id "DNTX_00120670";transcript_type "protein_coding";transcript_biotype "protein_coding";exon_number "5";gene_id "XLOC_014651";gene_name "SYDE1";class_code "=";oId "Pancreas_00171691";is.last "FALSE";is.first "FALSE";is.singleExon "FALSE"
chr19	transdecoder	exon	15111632	15111792	.	+	.	transcript_id "DNTX_00120670";transcript_type "protein_coding";transcript_biotype "protein_coding";exon_number "6";gene_id "XLOC_014651";gene_name "SYDE1";class_code "=";oId "Pancreas_00171691";is.last "FALSE";is.first "FALSE";is.singleExon "FALSE"
chr19	transdecoder	exon	15112346	15112571	.	+	.	transcript_id "DNTX_00120670";transcript_type "protein_coding";transcript_biotype "protein_coding";exon_number "7";gene_id "XLOC_014651";gene_name "SYDE1";class_code "=";oId "Pancreas_00171691";is.last "FALSE";is.first "FALSE";is.singleExon "FALSE"
chr19	transdecoder	exon	15113560	15114988	.	+	.	transcript_id "DNTX_00120670";transcript_type "protein_coding";transcript_biotype "protein_coding";exon_number "8";gene_id "XLOC_014651";gene_name "SYDE1";class_code "=";oId "Pancreas_00171691";is.last "TRUE";is.first "FALSE";is.singleExon "FALSE"
chr19	transdecoder	five_prime_UTR	15107403	15107433	.	+	.	transcript_id "DNTX_00120670";transcript_type "protein_coding";transcript_biotype "protein_coding";gene_id "XLOC_014651";gene_name "SYDE1";class_code "=";oId "Pancreas_00171691";is.last "FALSE";is.first "FALSE";is.singleExon "FALSE"
chr19	transdecoder	start_codon	15107434	15107436	.	+	0	transcript_id "DNTX_00120670";transcript_type "protein_coding";transcript_biotype "protein_coding";gene_id "XLOC_014651";gene_name "SYDE1";class_code "=";oId "Pancreas_00171691";is.last "FALSE";is.first "FALSE";is.singleExon "FALSE"
chr19	transdecoder	CDS	15107434	15107521	.	+	0	transcript_id "DNTX_00120670";transcript_type "protein_coding";transcript_biotype "protein_coding";gene_id "XLOC_014651";gene_name "SYDE1";class_code "=";oId "Pancreas_00171691";is.last "FALSE";is.first "FALSE";is.singleExon "FALSE"
chr19	transdecoder	CDS	15109056	15109397	.	+	2	transcript_id "DNTX_00120670";transcript_type "protein_coding";transcript_biotype "protein_coding";gene_id "XLOC_014651";gene_name "SYDE1";class_code "=";oId "Pancreas_00171691";is.last "FALSE";is.first "FALSE";is.singleExon "FALSE"
chr19	transdecoder	CDS	15109704	15110348	.	+	2	transcript_id "DNTX_00120670";transcript_type "protein_coding";transcript_biotype "protein_coding";gene_id "XLOC_014651";gene_name "SYDE1";class_code "=";oId "Pancreas_00171691";is.last "FALSE";is.first "FALSE";is.singleExon "FALSE"
chr19	transdecoder	CDS	15110521	15110735	.	+	2	transcript_id "DNTX_00120670";transcript_type "protein_coding";transcript_biotype "protein_coding";gene_id "XLOC_014651";gene_name "SYDE1";class_code "=";oId "Pancreas_00171691";is.last "FALSE";is.first "FALSE";is.singleExon "FALSE"
chr19	transdecoder	CDS	15111313	15111439	.	+	0	transcript_id "DNTX_00120670";transcript_type "protein_coding";transcript_biotype "protein_coding";gene_id "XLOC_014651";gene_name "SYDE1";class_code "=";oId "Pancreas_00171691";is.last "FALSE";is.first "FALSE";is.singleExon "FALSE"
chr19	transdecoder	CDS	15111632	15111792	.	+	2	transcript_id "DNTX_00120670";transcript_type "protein_coding";transcript_biotype "protein_coding";gene_id "XLOC_014651";gene_name "SYDE1";class_code "=";oId "Pancreas_00171691";is.last "FALSE";is.first "FALSE";is.singleExon "FALSE"
chr19	transdecoder	CDS	15112346	15112571	.	+	0	transcript_id "DNTX_00120670";transcript_type "protein_coding";transcript_biotype "protein_coding";gene_id "XLOC_014651";gene_name "SYDE1";class_code "=";oId "Pancreas_00171691";is.last "FALSE";is.first "FALSE";is.singleExon "FALSE"
chr19	transdecoder	CDS	15113560	15113960	.	+	2	transcript_id "DNTX_00120670";transcript_type "protein_coding";transcript_biotype "protein_coding";gene_id "XLOC_014651";gene_name "SYDE1";class_code "=";oId "Pancreas_00171691";is.last "FALSE";is.first "FALSE";is.singleExon "FALSE"
chr19	transdecoder	stop_codon	15113961	15113963	.	+	0	transcript_id "DNTX_00120670";transcript_type "protein_coding";transcript_biotype "protein_coding";gene_id "XLOC_014651";gene_name "SYDE1";class_code "=";oId "Pancreas_00171691";is.last "FALSE";is.first "FALSE";is.singleExon "FALSE"
chr19	transdecoder	three_prime_UTR	15113964	15114988	.	+	.	transcript_id "DNTX_00120670";transcript_type "protein_coding";transcript_biotype "protein_coding";gene_id "XLOC_014651";gene_name "SYDE1";class_code "=";oId "Pancreas_00171691";is.last "FALSE";is.first "FALSE";is.singleExon "FALSE"
chr19	transdecoder	transcript	15107405	15114985	.	+	.	transcript_id "DNTX_00126609";transcript_type "protein_coding";transcript_biotype "protein_coding";gene_id "XLOC_014651";gene_name "SYDE1";class_code "=";oId "RPE_Adult.Tissue_00281528";is.last "FALSE";is.first "FALSE";is.singleExon "FALSE"
chr19	transdecoder	exon	15107405	15107521	.	+	.	transcript_id "DNTX_00126609";transcript_type "protein_coding";transcript_biotype "protein_coding";exon_number "1";gene_id "XLOC_014651";gene_name "SYDE1";class_code "=";oId "RPE_Adult.Tissue_00281528";is.last "FALSE";is.first "TRUE";is.singleExon "FALSE"
chr19	transdecoder	exon	15109257	15109397	.	+	.	transcript_id "DNTX_00126609";transcript_type "protein_coding";transcript_biotype "protein_coding";exon_number "2";gene_id "XLOC_014651";gene_name "SYDE1";class_code "=";oId "RPE_Adult.Tissue_00281528";is.last "FALSE";is.first "FALSE";is.singleExon "FALSE"
chr19	transdecoder	exon	15109704	15110348	.	+	.	transcript_id "DNTX_00126609";transcript_type "protein_coding";transcript_biotype "protein_coding";exon_number "3";gene_id "XLOC_014651";gene_name "SYDE1";class_code "=";oId "RPE_Adult.Tissue_00281528";is.last "FALSE";is.first "FALSE";is.singleExon "FALSE"
chr19	transdecoder	exon	15110521	15110735	.	+	.	transcript_id "DNTX_00126609";transcript_type "protein_coding";transcript_biotype "protein_coding";exon_number "4";gene_id "XLOC_014651";gene_name "SYDE1";class_code "=";oId "RPE_Adult.Tissue_00281528";is.last "FALSE";is.first "FALSE";is.singleExon "FALSE"
chr19	transdecoder	exon	15111313	15111439	.	+	.	transcript_id "DNTX_00126609";transcript_type "protein_coding";transcript_biotype "protein_coding";exon_number "5";gene_id "XLOC_014651";gene_name "SYDE1";class_code "=";oId "RPE_Adult.Tissue_00281528";is.last "FALSE";is.first "FALSE";is.singleExon "FALSE"
chr19	transdecoder	exon	15111632	15111792	.	+	.	transcript_id "DNTX_00126609";transcript_type "protein_coding";transcript_biotype "protein_coding";exon_number "6";gene_id "XLOC_014651";gene_name "SYDE1";class_code "=";oId "RPE_Adult.Tissue_00281528";is.last "FALSE";is.first "FALSE";is.singleExon "FALSE"
chr19	transdecoder	exon	15112346	15112571	.	+	.	transcript_id "DNTX_00126609";transcript_type "protein_coding";transcript_biotype "protein_coding";exon_number "7";gene_id "XLOC_014651";gene_name "SYDE1";class_code "=";oId "RPE_Adult.Tissue_00281528";is.last "FALSE";is.first "FALSE";is.singleExon "FALSE"
chr19	transdecoder	exon	15113560	15114985	.	+	.	transcript_id "DNTX_00126609";transcript_type "protein_coding";transcript_biotype "protein_coding";exon_number "8";gene_id "XLOC_014651";gene_name "SYDE1";class_code "=";oId "RPE_Adult.Tissue_00281528";is.last "TRUE";is.first "FALSE";is.singleExon "FALSE"
chr19	transdecoder	five_prime_UTR	15107405	15107433	.	+	.	transcript_id "DNTX_00126609";transcript_type "protein_coding";transcript_biotype "protein_coding";gene_id "XLOC_014651";gene_name "SYDE1";class_code "=";oId "RPE_Adult.Tissue_00281528";is.last "FALSE";is.first "FALSE";is.singleExon "FALSE"
chr19	transdecoder	start_codon	15107434	15107436	.	+	0	transcript_id "DNTX_00126609";transcript_type "protein_coding";transcript_biotype "protein_coding";gene_id "XLOC_014651";gene_name "SYDE1";class_code "=";oId "RPE_Adult.Tissue_00281528";is.last "FALSE";is.first "FALSE";is.singleExon "FALSE"
chr19	transdecoder	CDS	15107434	15107521	.	+	0	transcript_id "DNTX_00126609";transcript_type "protein_coding";transcript_biotype "protein_coding";gene_id "XLOC_014651";gene_name "SYDE1";class_code "=";oId "RPE_Adult.Tissue_00281528";is.last "FALSE";is.first "FALSE";is.singleExon "FALSE"
chr19	transdecoder	CDS	15109257	15109397	.	+	2	transcript_id "DNTX_00126609";transcript_type "protein_coding";transcript_biotype "protein_coding";gene_id "XLOC_014651";gene_name "SYDE1";class_code "=";oId "RPE_Adult.Tissue_00281528";is.last "FALSE";is.first "FALSE";is.singleExon "FALSE"
chr19	transdecoder	CDS	15109704	15110348	.	+	2	transcript_id "DNTX_00126609";transcript_type "protein_coding";transcript_biotype "protein_coding";gene_id "XLOC_014651";gene_name "SYDE1";class_code "=";oId "RPE_Adult.Tissue_00281528";is.last "FALSE";is.first "FALSE";is.singleExon "FALSE"
chr19	transdecoder	CDS	15110521	15110735	.	+	2	transcript_id "DNTX_00126609";transcript_type "protein_coding";transcript_biotype "protein_coding";gene_id "XLOC_014651";gene_name "SYDE1";class_code "=";oId "RPE_Adult.Tissue_00281528";is.last "FALSE";is.first "FALSE";is.singleExon "FALSE"
chr19	transdecoder	CDS	15111313	15111439	.	+	0	transcript_id "DNTX_00126609";transcript_type "protein_coding";transcript_biotype "protein_coding";gene_id "XLOC_014651";gene_name "SYDE1";class_code "=";oId "RPE_Adult.Tissue_00281528";is.last "FALSE";is.first "FALSE";is.singleExon "FALSE"
chr19	transdecoder	CDS	15111632	15111792	.	+	2	transcript_id "DNTX_00126609";transcript_type "protein_coding";transcript_biotype "protein_coding";gene_id "XLOC_014651";gene_name "SYDE1";class_code "=";oId "RPE_Adult.Tissue_00281528";is.last "FALSE";is.first "FALSE";is.singleExon "FALSE"
chr19	transdecoder	CDS	15112346	15112571	.	+	0	transcript_id "DNTX_00126609";transcript_type "protein_coding";transcript_biotype "protein_coding";gene_id "XLOC_014651";gene_name "SYDE1";class_code "=";oId "RPE_Adult.Tissue_00281528";is.last "FALSE";is.first "FALSE";is.singleExon "FALSE"
chr19	transdecoder	CDS	15113560	15113960	.	+	2	transcript_id "DNTX_00126609";transcript_type "protein_coding";transcript_biotype "protein_coding";gene_id "XLOC_014651";gene_name "SYDE1";class_code "=";oId "RPE_Adult.Tissue_00281528";is.last "FALSE";is.first "FALSE";is.singleExon "FALSE"
chr19	transdecoder	stop_codon	15113961	15113963	.	+	0	transcript_id "DNTX_00126609";transcript_type "protein_coding";transcript_biotype "protein_coding";gene_id "XLOC_014651";gene_name "SYDE1";class_code "=";oId "RPE_Adult.Tissue_00281528";is.last "FALSE";is.first "FALSE";is.singleExon "FALSE"
chr19	transdecoder	three_prime_UTR	15113964	15114985	.	+	.	transcript_id "DNTX_00126609";transcript_type "protein_coding";transcript_biotype "protein_coding";gene_id "XLOC_014651";gene_name "SYDE1";class_code "=";oId "RPE_Adult.Tissue_00281528";is.last "FALSE";is.first "FALSE";is.singleExon "FALSE"
chr19	StringTie	transcript	15107846	15112541	.	+	.	transcript_id "DNTX_00122603";transcript_type "noncoding";transcript_biotype "noncoding";gene_id "XLOC_014651";gene_name "SYDE1";class_code "c";oId "RPE_Fetal.Tissue_00342733";is.last "FALSE";is.first "FALSE";is.singleExon "FALSE"
chr19	StringTie	exon	15107846	15110735	.	+	.	transcript_id "DNTX_00122603";transcript_type "noncoding";transcript_biotype "noncoding";exon_number "1";gene_id "XLOC_014651";gene_name "SYDE1";class_code "c";oId "RPE_Fetal.Tissue_00342733";is.last "FALSE";novel_exon_id "nvl_exon102918";novel_exon_type "novel_TSS";is.first "TRUE";is.singleExon "FALSE"
chr19	StringTie	exon	15111313	15111439	.	+	.	transcript_id "DNTX_00122603";transcript_type "noncoding";transcript_biotype "noncoding";exon_number "2";gene_id "XLOC_014651";gene_name "SYDE1";class_code "c";oId "RPE_Fetal.Tissue_00342733";is.last "FALSE";is.first "FALSE";is.singleExon "FALSE"
chr19	StringTie	exon	15111632	15111792	.	+	.	transcript_id "DNTX_00122603";transcript_type "noncoding";transcript_biotype "noncoding";exon_number "3";gene_id "XLOC_014651";gene_name "SYDE1";class_code "c";oId "RPE_Fetal.Tissue_00342733";is.last "FALSE";is.first "FALSE";is.singleExon "FALSE"
chr19	StringTie	exon	15112346	15112541	.	+	.	transcript_id "DNTX_00122603";transcript_type "noncoding";transcript_biotype "noncoding";exon_number "4";gene_id "XLOC_014651";gene_name "SYDE1";class_code "c";oId "RPE_Fetal.Tissue_00342733";is.last "TRUE";novel_exon_id "nvl_exon102919";novel_exon_type "novel_TES";is.first "FALSE";is.singleExon "FALSE"
chr19	transdecoder	transcript	15108833	15114958	.	+	.	transcript_id "DNTX_00132912";transcript_type "protein_coding";transcript_biotype "protein_coding";gene_id "XLOC_014651";gene_name "SYDE1";class_code "j";oId "Cornea_Fetal.Tissue_00082554";is.last "FALSE";is.first "FALSE";is.singleExon "FALSE"
chr19	transdecoder	exon	15108833	15109397	.	+	.	transcript_id "DNTX_00132912";transcript_type "protein_coding";transcript_biotype "protein_coding";exon_number "1";gene_id "XLOC_014651";gene_name "SYDE1";class_code "j";oId "Cornea_Fetal.Tissue_00082554";is.last "FALSE";novel_exon_id "nvl_exon102920";novel_exon_type "RI";is.first "TRUE";is.singleExon "FALSE"
chr19	transdecoder	exon	15109704	15110348	.	+	.	transcript_id "DNTX_00132912";transcript_type "protein_coding";transcript_biotype "protein_coding";exon_number "2";gene_id "XLOC_014651";gene_name "SYDE1";class_code "j";oId "Cornea_Fetal.Tissue_00082554";is.last "FALSE";is.first "FALSE";is.singleExon "FALSE"
chr19	transdecoder	exon	15110521	15110735	.	+	.	transcript_id "DNTX_00132912";transcript_type "protein_coding";transcript_biotype "protein_coding";exon_number "3";gene_id "XLOC_014651";gene_name "SYDE1";class_code "j";oId "Cornea_Fetal.Tissue_00082554";is.last "FALSE";is.first "FALSE";is.singleExon "FALSE"
chr19	transdecoder	exon	15111313	15111439	.	+	.	transcript_id "DNTX_00132912";transcript_type "protein_coding";transcript_biotype "protein_coding";exon_number "4";gene_id "XLOC_014651";gene_name "SYDE1";class_code "j";oId "Cornea_Fetal.Tissue_00082554";is.last "FALSE";is.first "FALSE";is.singleExon "FALSE"
chr19	transdecoder	exon	15111632	15111792	.	+	.	transcript_id "DNTX_00132912";transcript_type "protein_coding";transcript_biotype "protein_coding";exon_number "5";gene_id "XLOC_014651";gene_name "SYDE1";class_code "j";oId "Cornea_Fetal.Tissue_00082554";is.last "FALSE";is.first "FALSE";is.singleExon "FALSE"
chr19	transdecoder	exon	15112346	15112571	.	+	.	transcript_id "DNTX_00132912";transcript_type "protein_coding";transcript_biotype "protein_coding";exon_number "6";gene_id "XLOC_014651";gene_name "SYDE1";class_code "j";oId "Cornea_Fetal.Tissue_00082554";is.last "FALSE";is.first "FALSE";is.singleExon "FALSE"
chr19	transdecoder	exon	15113560	15114958	.	+	.	transcript_id "DNTX_00132912";transcript_type "protein_coding";transcript_biotype "protein_coding";exon_number "7";gene_id "XLOC_014651";gene_name "SYDE1";class_code "j";oId "Cornea_Fetal.Tissue_00082554";is.last "TRUE";novel_exon_id "nvl_exon102921";novel_exon_type "novel_TES";is.first "FALSE";is.singleExon "FALSE"
chr19	transdecoder	five_prime_UTR	15108833	15109397	.	+	.	transcript_id "DNTX_00132912";transcript_type "protein_coding";transcript_biotype "protein_coding";gene_id "XLOC_014651";gene_name "SYDE1";class_code "j";oId "Cornea_Fetal.Tissue_00082554";is.last "FALSE";novel_exon_id "nvl_exon102920";novel_exon_type "RI";is.first "TRUE";is.singleExon "FALSE"
chr19	transdecoder	five_prime_UTR	15109704	15109780	.	+	.	transcript_id "DNTX_00132912";transcript_type "protein_coding";transcript_biotype "protein_coding";gene_id "XLOC_014651";gene_name "SYDE1";class_code "j";oId "Cornea_Fetal.Tissue_00082554";is.last "FALSE";is.first "FALSE";is.singleExon "FALSE"
chr19	transdecoder	start_codon	15109781	15109783	.	+	0	transcript_id "DNTX_00132912";transcript_type "protein_coding";transcript_biotype "protein_coding";gene_id "XLOC_014651";gene_name "SYDE1";class_code "j";oId "Cornea_Fetal.Tissue_00082554";is.last "FALSE";is.first "FALSE";is.singleExon "FALSE"
chr19	transdecoder	CDS	15109781	15110348	.	+	0	transcript_id "DNTX_00132912";transcript_type "protein_coding";transcript_biotype "protein_coding";gene_id "XLOC_014651";gene_name "SYDE1";class_code "j";oId "Cornea_Fetal.Tissue_00082554";is.last "FALSE";is.first "FALSE";is.singleExon "FALSE"
chr19	transdecoder	CDS	15110521	15110735	.	+	2	transcript_id "DNTX_00132912";transcript_type "protein_coding";transcript_biotype "protein_coding";gene_id "XLOC_014651";gene_name "SYDE1";class_code "j";oId "Cornea_Fetal.Tissue_00082554";is.last "FALSE";is.first "FALSE";is.singleExon "FALSE"
chr19	transdecoder	CDS	15111313	15111439	.	+	0	transcript_id "DNTX_00132912";transcript_type "protein_coding";transcript_biotype "protein_coding";gene_id "XLOC_014651";gene_name "SYDE1";class_code "j";oId "Cornea_Fetal.Tissue_00082554";is.last "FALSE";is.first "FALSE";is.singleExon "FALSE"
chr19	transdecoder	CDS	15111632	15111792	.	+	2	transcript_id "DNTX_00132912";transcript_type "protein_coding";transcript_biotype "protein_coding";gene_id "XLOC_014651";gene_name "SYDE1";class_code "j";oId "Cornea_Fetal.Tissue_00082554";is.last "FALSE";is.first "FALSE";is.singleExon "FALSE"
chr19	transdecoder	CDS	15112346	15112571	.	+	0	transcript_id "DNTX_00132912";transcript_type "protein_coding";transcript_biotype "protein_coding";gene_id "XLOC_014651";gene_name "SYDE1";class_code "j";oId "Cornea_Fetal.Tissue_00082554";is.last "FALSE";is.first "FALSE";is.singleExon "FALSE"
chr19	transdecoder	CDS	15113560	15113960	.	+	2	transcript_id "DNTX_00132912";transcript_type "protein_coding";transcript_biotype "protein_coding";gene_id "XLOC_014651";gene_name "SYDE1";class_code "j";oId "Cornea_Fetal.Tissue_00082554";is.last "FALSE";is.first "FALSE";is.singleExon "FALSE"
chr19	transdecoder	stop_codon	15113961	15113963	.	+	0	transcript_id "DNTX_00132912";transcript_type "protein_coding";transcript_biotype "protein_coding";gene_id "XLOC_014651";gene_name "SYDE1";class_code "j";oId "Cornea_Fetal.Tissue_00082554";is.last "FALSE";is.first "FALSE";is.singleExon "FALSE"
chr19	transdecoder	three_prime_UTR	15113964	15114958	.	+	.	transcript_id "DNTX_00132912";transcript_type "protein_coding";transcript_biotype "protein_coding";gene_id "XLOC_014651";gene_name "SYDE1";class_code "j";oId "Cornea_Fetal.Tissue_00082554";is.last "FALSE";is.first "FALSE";is.singleExon "FALSE"
chr19	transdecoder	transcript	15108833	15114974	.	+	.	transcript_id "DNTX_00122604";transcript_type "protein_coding";transcript_biotype "protein_coding";gene_id "XLOC_014651";gene_name "SYDE1";class_code "=";oId "RPE_Fetal.Tissue_00327888";is.last "FALSE";is.first "FALSE";is.singleExon "FALSE"
chr19	transdecoder	exon	15108833	15110735	.	+	.	transcript_id "DNTX_00122604";transcript_type "protein_coding";transcript_biotype "protein_coding";exon_number "1";gene_id "XLOC_014651";gene_name "SYDE1";class_code "=";oId "RPE_Fetal.Tissue_00327888";is.last "FALSE";is.first "TRUE";is.singleExon "FALSE"
chr19	transdecoder	exon	15111313	15111439	.	+	.	transcript_id "DNTX_00122604";transcript_type "protein_coding";transcript_biotype "protein_coding";exon_number "2";gene_id "XLOC_014651";gene_name "SYDE1";class_code "=";oId "RPE_Fetal.Tissue_00327888";is.last "FALSE";is.first "FALSE";is.singleExon "FALSE"
chr19	transdecoder	exon	15111632	15111792	.	+	.	transcript_id "DNTX_00122604";transcript_type "protein_coding";transcript_biotype "protein_coding";exon_number "3";gene_id "XLOC_014651";gene_name "SYDE1";class_code "=";oId "RPE_Fetal.Tissue_00327888";is.last "FALSE";is.first "FALSE";is.singleExon "FALSE"
chr19	transdecoder	exon	15112346	15112571	.	+	.	transcript_id "DNTX_00122604";transcript_type "protein_coding";transcript_biotype "protein_coding";exon_number "4";gene_id "XLOC_014651";gene_name "SYDE1";class_code "=";oId "RPE_Fetal.Tissue_00327888";is.last "FALSE";is.first "FALSE";is.singleExon "FALSE"
chr19	transdecoder	exon	15113560	15114974	.	+	.	transcript_id "DNTX_00122604";transcript_type "protein_coding";transcript_biotype "protein_coding";exon_number "5";gene_id "XLOC_014651";gene_name "SYDE1";class_code "=";oId "RPE_Fetal.Tissue_00327888";is.last "TRUE";is.first "FALSE";is.singleExon "FALSE"
chr19	transdecoder	five_prime_UTR	15108833	15110474	.	+	.	transcript_id "DNTX_00122604";transcript_type "protein_coding";transcript_biotype "protein_coding";gene_id "XLOC_014651";gene_name "SYDE1";class_code "=";oId "RPE_Fetal.Tissue_00327888";is.last "FALSE";is.first "FALSE";is.singleExon "FALSE"
chr19	transdecoder	start_codon	15110475	15110477	.	+	0	transcript_id "DNTX_00122604";transcript_type "protein_coding";transcript_biotype "protein_coding";gene_id "XLOC_014651";gene_name "SYDE1";class_code "=";oId "RPE_Fetal.Tissue_00327888";is.last "FALSE";is.first "FALSE";is.singleExon "FALSE"
chr19	transdecoder	CDS	15110475	15110735	.	+	0	transcript_id "DNTX_00122604";transcript_type "protein_coding";transcript_biotype "protein_coding";gene_id "XLOC_014651";gene_name "SYDE1";class_code "=";oId "RPE_Fetal.Tissue_00327888";is.last "FALSE";is.first "FALSE";is.singleExon "FALSE"
chr19	transdecoder	CDS	15111313	15111439	.	+	0	transcript_id "DNTX_00122604";transcript_type "protein_coding";transcript_biotype "protein_coding";gene_id "XLOC_014651";gene_name "SYDE1";class_code "=";oId "RPE_Fetal.Tissue_00327888";is.last "FALSE";is.first "FALSE";is.singleExon "FALSE"
chr19	transdecoder	CDS	15111632	15111792	.	+	2	transcript_id "DNTX_00122604";transcript_type "protein_coding";transcript_biotype "protein_coding";gene_id "XLOC_014651";gene_name "SYDE1";class_code "=";oId "RPE_Fetal.Tissue_00327888";is.last "FALSE";is.first "FALSE";is.singleExon "FALSE"
chr19	transdecoder	CDS	15112346	15112571	.	+	0	transcript_id "DNTX_00122604";transcript_type "protein_coding";transcript_biotype "protein_coding";gene_id "XLOC_014651";gene_name "SYDE1";class_code "=";oId "RPE_Fetal.Tissue_00327888";is.last "FALSE";is.first "FALSE";is.singleExon "FALSE"
chr19	transdecoder	CDS	15113560	15113960	.	+	2	transcript_id "DNTX_00122604";transcript_type "protein_coding";transcript_biotype "protein_coding";gene_id "XLOC_014651";gene_name "SYDE1";class_code "=";oId "RPE_Fetal.Tissue_00327888";is.last "FALSE";is.first "FALSE";is.singleExon "FALSE"
chr19	transdecoder	stop_codon	15113961	15113963	.	+	0	transcript_id "DNTX_00122604";transcript_type "protein_coding";transcript_biotype "protein_coding";gene_id "XLOC_014651";gene_name "SYDE1";class_code "=";oId "RPE_Fetal.Tissue_00327888";is.last "FALSE";is.first "FALSE";is.singleExon "FALSE"
chr19	transdecoder	three_prime_UTR	15113964	15114974	.	+	.	transcript_id "DNTX_00122604";transcript_type "protein_coding";transcript_biotype "protein_coding";gene_id "XLOC_014651";gene_name "SYDE1";class_code "=";oId "RPE_Fetal.Tissue_00327888";is.last "FALSE";is.first "FALSE";is.singleExon "FALSE"
chr19	StringTie	transcript	15111313	15112554	.	+	.	transcript_id "DNTX_00122605";transcript_type "noncoding";transcript_biotype "noncoding";gene_id "XLOC_014651";gene_name "SYDE1";class_code "c";oId "RPE_Fetal.Tissue_00343848";is.last "FALSE";is.first "FALSE";is.singleExon "FALSE"
chr19	StringTie	exon	15111313	15111439	.	+	.	transcript_id "DNTX_00122605";transcript_type "noncoding";transcript_biotype "noncoding";exon_number "1";gene_id "XLOC_014651";gene_name "SYDE1";class_code "c";oId "RPE_Fetal.Tissue_00343848";is.last "FALSE";is.first "TRUE";is.singleExon "FALSE"
chr19	StringTie	exon	15111632	15111792	.	+	.	transcript_id "DNTX_00122605";transcript_type "noncoding";transcript_biotype "noncoding";exon_number "2";gene_id "XLOC_014651";gene_name "SYDE1";class_code "c";oId "RPE_Fetal.Tissue_00343848";is.last "FALSE";is.first "FALSE";is.singleExon "FALSE"
chr19	StringTie	exon	15112346	15112554	.	+	.	transcript_id "DNTX_00122605";transcript_type "noncoding";transcript_biotype "noncoding";exon_number "3";gene_id "XLOC_014651";gene_name "SYDE1";class_code "c";oId "RPE_Fetal.Tissue_00343848";is.last "TRUE";novel_exon_id "nvl_exon102922";novel_exon_type "novel_TES";is.first "FALSE";is.singleExon "FALSE"
chr19	StringTie	transcript	15111313	15114974	.	+	.	transcript_id "DNTX_00122606";transcript_type "noncoding";transcript_biotype "noncoding";gene_id "XLOC_014651";gene_name "SYDE1";class_code "c";oId "RPE_Fetal.Tissue_00341955";is.last "FALSE";is.first "FALSE";is.singleExon "FALSE"
chr19	StringTie	exon	15111313	15111439	.	+	.	transcript_id "DNTX_00122606";transcript_type "noncoding";transcript_biotype "noncoding";exon_number "1";gene_id "XLOC_014651";gene_name "SYDE1";class_code "c";oId "RPE_Fetal.Tissue_00341955";is.last "FALSE";is.first "TRUE";is.singleExon "FALSE"
chr19	StringTie	exon	15111632	15111792	.	+	.	transcript_id "DNTX_00122606";transcript_type "noncoding";transcript_biotype "noncoding";exon_number "2";gene_id "XLOC_014651";gene_name "SYDE1";class_code "c";oId "RPE_Fetal.Tissue_00341955";is.last "FALSE";is.first "FALSE";is.singleExon "FALSE"
chr19	StringTie	exon	15112346	15112571	.	+	.	transcript_id "DNTX_00122606";transcript_type "noncoding";transcript_biotype "noncoding";exon_number "3";gene_id "XLOC_014651";gene_name "SYDE1";class_code "c";oId "RPE_Fetal.Tissue_00341955";is.last "FALSE";is.first "FALSE";is.singleExon "FALSE"
chr19	StringTie	exon	15113560	15114974	.	+	.	transcript_id "DNTX_00122606";transcript_type "noncoding";transcript_biotype "noncoding";exon_number "4";gene_id "XLOC_014651";gene_name "SYDE1";class_code "c";oId "RPE_Fetal.Tissue_00341955";is.last "TRUE";is.first "FALSE";is.singleExon "FALSE"
chr19	transdecoder	gene	15114954	15125812	.	-	.	gene_id "XLOC_015505";gene_name "ILVBL";is.last "FALSE";is.first "FALSE";is.singleExon "FALSE"
chr19	StringTie	transcript	15114954	15118015	.	-	.	transcript_id "DNTX_00123903";transcript_type "noncoding";transcript_biotype "noncoding";gene_id "XLOC_015505";gene_name "ILVBL";class_code "c";oId "Retina_Fetal.Tissue_00562679";is.last "FALSE";is.first "FALSE";is.singleExon "FALSE"
chr19	StringTie	exon	15114954	15115430	.	-	.	transcript_id "DNTX_00123903";transcript_type "noncoding";transcript_biotype "noncoding";exon_number "7";gene_id "XLOC_015505";gene_name "ILVBL";class_code "c";oId "Retina_Fetal.Tissue_00562679";is.last "TRUE";novel_exon_id "nvl_exon102923";novel_exon_type "A5SS";is.first "FALSE";is.singleExon "FALSE"
chr19	StringTie	exon	15115566	15115671	.	-	.	transcript_id "DNTX_00123903";transcript_type "noncoding";transcript_biotype "noncoding";exon_number "6";gene_id "XLOC_015505";gene_name "ILVBL";class_code "c";oId "Retina_Fetal.Tissue_00562679";is.last "FALSE";is.first "FALSE";is.singleExon "FALSE"
chr19	StringTie	exon	15115850	15115921	.	-	.	transcript_id "DNTX_00123903";transcript_type "noncoding";transcript_biotype "noncoding";exon_number "5";gene_id "XLOC_015505";gene_name "ILVBL";class_code "c";oId "Retina_Fetal.Tissue_00562679";is.last "FALSE";is.first "FALSE";is.singleExon "FALSE"
chr19	StringTie	exon	15116001	15116071	.	-	.	transcript_id "DNTX_00123903";transcript_type "noncoding";transcript_biotype "noncoding";exon_number "4";gene_id "XLOC_015505";gene_name "ILVBL";class_code "c";oId "Retina_Fetal.Tissue_00562679";is.last "FALSE";is.first "FALSE";is.singleExon "FALSE"
chr19	StringTie	exon	15116152	15116321	.	-	.	transcript_id "DNTX_00123903";transcript_type "noncoding";transcript_biotype "noncoding";exon_number "3";gene_id "XLOC_015505";gene_name "ILVBL";class_code "c";oId "Retina_Fetal.Tissue_00562679";is.last "FALSE";is.first "FALSE";is.singleExon "FALSE"
chr19	StringTie	exon	15116408	15116522	.	-	.	transcript_id "DNTX_00123903";transcript_type "noncoding";transcript_biotype "noncoding";exon_number "2";gene_id "XLOC_015505";gene_name "ILVBL";class_code "c";oId "Retina_Fetal.Tissue_00562679";is.last "FALSE";is.first "FALSE";is.singleExon "FALSE"
chr19	StringTie	exon	15117881	15118015	.	-	.	transcript_id "DNTX_00123903";transcript_type "noncoding";transcript_biotype "noncoding";exon_number "1";gene_id "XLOC_015505";gene_name "ILVBL";class_code "c";oId "Retina_Fetal.Tissue_00562679";is.last "FALSE";is.first "TRUE";is.singleExon "FALSE"
chr19	transdecoder	transcript	15114964	15118015	.	-	.	transcript_id "DNTX_00128589";transcript_type "protein_coding";transcript_biotype "protein_coding";gene_id "XLOC_015505";gene_name "ILVBL";class_code "j";oId "Adipose-Subcutaneous_00187268";is.last "FALSE";is.first "FALSE";is.singleExon "FALSE"
chr19	transdecoder	exon	15114964	15115430	.	-	.	transcript_id "DNTX_00128589";transcript_type "protein_coding";transcript_biotype "protein_coding";exon_number "6";gene_id "XLOC_015505";gene_name "ILVBL";class_code "j";oId "Adipose-Subcutaneous_00187268";is.last "TRUE";novel_exon_id "nvl_exon102924";novel_exon_type "A5SS";is.first "FALSE";is.singleExon "FALSE"
chr19	transdecoder	exon	15115566	15115671	.	-	.	transcript_id "DNTX_00128589";transcript_type "protein_coding";transcript_biotype "protein_coding";exon_number "5";gene_id "XLOC_015505";gene_name "ILVBL";class_code "j";oId "Adipose-Subcutaneous_00187268";is.last "FALSE";is.first "FALSE";is.singleExon "FALSE"
chr19	transdecoder	exon	15115850	15115921	.	-	.	transcript_id "DNTX_00128589";transcript_type "protein_coding";transcript_biotype "protein_coding";exon_number "4";gene_id "XLOC_015505";gene_name "ILVBL";class_code "j";oId "Adipose-Subcutaneous_00187268";is.last "FALSE";is.first "FALSE";is.singleExon "FALSE"
chr19	transdecoder	exon	15116001	15116071	.	-	.	transcript_id "DNTX_00128589";transcript_type "protein_coding";transcript_biotype "protein_coding";exon_number "3";gene_id "XLOC_015505";gene_name "ILVBL";class_code "j";oId "Adipose-Subcutaneous_00187268";is.last "FALSE";is.first "FALSE";is.singleExon "FALSE"
chr19	transdecoder	exon	15116152	15116321	.	-	.	transcript_id "DNTX_00128589";transcript_type "protein_coding";transcript_biotype "protein_coding";exon_number "2";gene_id "XLOC_015505";gene_name "ILVBL";class_code "j";oId "Adipose-Subcutaneous_00187268";is.last "FALSE";is.first "FALSE";is.singleExon "FALSE"
chr19	transdecoder	exon	15116408	15118015	.	-	.	transcript_id "DNTX_00128589";transcript_type "protein_coding";transcript_biotype "protein_coding";exon_number "1";gene_id "XLOC_015505";gene_name "ILVBL";class_code "j";oId "Adipose-Subcutaneous_00187268";is.last "FALSE";is.first "TRUE";is.singleExon "FALSE"
chr19	transdecoder	five_prime_UTR	15116581	15118015	.	-	.	transcript_id "DNTX_00128589";transcript_type "protein_coding";transcript_biotype "protein_coding";gene_id "XLOC_015505";gene_name "ILVBL";class_code "j";oId "Adipose-Subcutaneous_00187268";is.last "FALSE";is.first "FALSE";is.singleExon "FALSE"
chr19	transdecoder	start_codon	15116578	15116580	.	-	2	transcript_id "DNTX_00128589";transcript_type "protein_coding";transcript_biotype "protein_coding";gene_id "XLOC_015505";gene_name "ILVBL";class_code "j";oId "Adipose-Subcutaneous_00187268";is.last "FALSE";is.first "FALSE";is.singleExon "FALSE"
chr19	transdecoder	CDS	15115255	15115430	.	-	2	transcript_id "DNTX_00128589";transcript_type "protein_coding";transcript_biotype "protein_coding";gene_id "XLOC_015505";gene_name "ILVBL";class_code "j";oId "Adipose-Subcutaneous_00187268";is.last "FALSE";is.first "FALSE";is.singleExon "FALSE"
chr19	transdecoder	CDS	15115566	15115671	.	-	0	transcript_id "DNTX_00128589";transcript_type "protein_coding";transcript_biotype "protein_coding";gene_id "XLOC_015505";gene_name "ILVBL";class_code "j";oId "Adipose-Subcutaneous_00187268";is.last "FALSE";is.first "FALSE";is.singleExon "FALSE"
chr19	transdecoder	CDS	15115850	15115921	.	-	0	transcript_id "DNTX_00128589";transcript_type "protein_coding";transcript_biotype "protein_coding";gene_id "XLOC_015505";gene_name "ILVBL";class_code "j";oId "Adipose-Subcutaneous_00187268";is.last "FALSE";is.first "FALSE";is.singleExon "FALSE"
chr19	transdecoder	CDS	15116001	15116071	.	-	2	transcript_id "DNTX_00128589";transcript_type "protein_coding";transcript_biotype "protein_coding";gene_id "XLOC_015505";gene_name "ILVBL";class_code "j";oId "Adipose-Subcutaneous_00187268";is.last "FALSE";is.first "FALSE";is.singleExon "FALSE"
chr19	transdecoder	CDS	15116152	15116321	.	-	1	transcript_id "DNTX_00128589";transcript_type "protein_coding";transcript_biotype "protein_coding";gene_id "XLOC_015505";gene_name "ILVBL";class_code "j";oId "Adipose-Subcutaneous_00187268";is.last "FALSE";is.first "FALSE";is.singleExon "FALSE"
chr19	transdecoder	CDS	15116408	15116580	.	-	0	transcript_id "DNTX_00128589";transcript_type "protein_coding";transcript_biotype "protein_coding";gene_id "XLOC_015505";gene_name "ILVBL";class_code "j";oId "Adipose-Subcutaneous_00187268";is.last "FALSE";is.first "FALSE";is.singleExon "FALSE"
chr19	transdecoder	stop_codon	15115252	15115254	.	-	2	transcript_id "DNTX_00128589";transcript_type "protein_coding";transcript_biotype "protein_coding";gene_id "XLOC_015505";gene_name "ILVBL";class_code "j";oId "Adipose-Subcutaneous_00187268";is.last "FALSE";is.first "FALSE";is.singleExon "FALSE"
chr19	transdecoder	three_prime_UTR	15114964	15115251	.	-	.	transcript_id "DNTX_00128589";transcript_type "protein_coding";transcript_biotype "protein_coding";gene_id "XLOC_015505";gene_name "ILVBL";class_code "j";oId "Adipose-Subcutaneous_00187268";is.last "FALSE";is.first "FALSE";is.singleExon "FALSE"
chr19	transdecoder	transcript	15114974	15125201	.	-	.	transcript_id "DNTX_00123902";transcript_type "protein_coding";transcript_biotype "protein_coding";gene_id "XLOC_015505";gene_name "ILVBL";class_code "n";oId "RPE_Fetal.Tissue_00349226";is.last "FALSE";is.first "FALSE";is.singleExon "FALSE"
chr19	transdecoder	exon	15114974	15115430	.	-	.	transcript_id "DNTX_00123902";transcript_type "protein_coding";transcript_biotype "protein_coding";exon_number "14";gene_id "XLOC_015505";gene_name "ILVBL";class_code "n";oId "RPE_Fetal.Tissue_00349226";is.last "TRUE";is.first "FALSE";is.singleExon "FALSE"
chr19	transdecoder	exon	15115566	15115671	.	-	.	transcript_id "DNTX_00123902";transcript_type "protein_coding";transcript_biotype "protein_coding";exon_number "13";gene_id "XLOC_015505";gene_name "ILVBL";class_code "n";oId "RPE_Fetal.Tissue_00349226";is.last "FALSE";is.first "FALSE";is.singleExon "FALSE"
chr19	transdecoder	exon	15115850	15116071	.	-	.	transcript_id "DNTX_00123902";transcript_type "protein_coding";transcript_biotype "protein_coding";exon_number "12";gene_id "XLOC_015505";gene_name "ILVBL";class_code "n";oId "RPE_Fetal.Tissue_00349226";is.last "FALSE";novel_exon_id "nvl_exon102925";novel_exon_type "RI";is.first "FALSE";is.singleExon "FALSE"
chr19	transdecoder	exon	15116152	15116321	.	-	.	transcript_id "DNTX_00123902";transcript_type "protein_coding";transcript_biotype "protein_coding";exon_number "11";gene_id "XLOC_015505";gene_name "ILVBL";class_code "n";oId "RPE_Fetal.Tissue_00349226";is.last "FALSE";is.first "FALSE";is.singleExon "FALSE"
chr19	transdecoder	exon	15116408	15116522	.	-	.	transcript_id "DNTX_00123902";transcript_type "protein_coding";transcript_biotype "protein_coding";exon_number "10";gene_id "XLOC_015505";gene_name "ILVBL";class_code "n";oId "RPE_Fetal.Tissue_00349226";is.last "FALSE";is.first "FALSE";is.singleExon "FALSE"
chr19	transdecoder	exon	15117881	15118015	.	-	.	transcript_id "DNTX_00123902";transcript_type "protein_coding";transcript_biotype "protein_coding";exon_number "9";gene_id "XLOC_015505";gene_name "ILVBL";class_code "n";oId "RPE_Fetal.Tissue_00349226";is.last "FALSE";is.first "FALSE";is.singleExon "FALSE"
chr19	transdecoder	exon	15119166	15119302	.	-	.	transcript_id "DNTX_00123902";transcript_type "protein_coding";transcript_biotype "protein_coding";exon_number "8";gene_id "XLOC_015505";gene_name "ILVBL";class_code "n";oId "RPE_Fetal.Tissue_00349226";is.last "FALSE";is.first "FALSE";is.singleExon "FALSE"
chr19	transdecoder	exon	15119418	15119515	.	-	.	transcript_id "DNTX_00123902";transcript_type "protein_coding";transcript_biotype "protein_coding";exon_number "7";gene_id "XLOC_015505";gene_name "ILVBL";class_code "n";oId "RPE_Fetal.Tissue_00349226";is.last "FALSE";is.first "FALSE";is.singleExon "FALSE"
chr19	transdecoder	exon	15119982	15120081	.	-	.	transcript_id "DNTX_00123902";transcript_type "protein_coding";transcript_biotype "protein_coding";exon_number "6";gene_id "XLOC_015505";gene_name "ILVBL";class_code "n";oId "RPE_Fetal.Tissue_00349226";is.last "FALSE";is.first "FALSE";is.singleExon "FALSE"
chr19	transdecoder	exon	15122693	15122804	.	-	.	transcript_id "DNTX_00123902";transcript_type "protein_coding";transcript_biotype "protein_coding";exon_number "5";gene_id "XLOC_015505";gene_name "ILVBL";class_code "n";oId "RPE_Fetal.Tissue_00349226";is.last "FALSE";is.first "FALSE";is.singleExon "FALSE"
chr19	transdecoder	exon	15122892	15123030	.	-	.	transcript_id "DNTX_00123902";transcript_type "protein_coding";transcript_biotype "protein_coding";exon_number "4";gene_id "XLOC_015505";gene_name "ILVBL";class_code "n";oId "RPE_Fetal.Tissue_00349226";is.last "FALSE";is.first "FALSE";is.singleExon "FALSE"
chr19	transdecoder	exon	15123116	15123243	.	-	.	transcript_id "DNTX_00123902";transcript_type "protein_coding";transcript_biotype "protein_coding";exon_number "3";gene_id "XLOC_015505";gene_name "ILVBL";class_code "n";oId "RPE_Fetal.Tissue_00349226";is.last "FALSE";is.first "FALSE";is.singleExon "FALSE"
chr19	transdecoder	exon	15123375	15123576	.	-	.	transcript_id "DNTX_00123902";transcript_type "protein_coding";transcript_biotype "protein_coding";exon_number "2";gene_id "XLOC_015505";gene_name "ILVBL";class_code "n";oId "RPE_Fetal.Tissue_00349226";is.last "FALSE";is.first "FALSE";is.singleExon "FALSE"
chr19	transdecoder	exon	15124925	15125201	.	-	.	transcript_id "DNTX_00123902";transcript_type "protein_coding";transcript_biotype "protein_coding";exon_number "1";gene_id "XLOC_015505";gene_name "ILVBL";class_code "n";oId "RPE_Fetal.Tissue_00349226";is.last "FALSE";novel_exon_id "nvl_exon102926";novel_exon_type "A3SS";is.first "TRUE";is.singleExon "FALSE"
chr19	transdecoder	start_codon	15125198	15125200	.	-	2	transcript_id "DNTX_00123902";transcript_type "protein_coding";transcript_biotype "protein_coding";gene_id "XLOC_015505";gene_name "ILVBL";class_code "n";oId "RPE_Fetal.Tissue_00349226";is.last "FALSE";is.first "FALSE";is.singleExon "FALSE"
chr19	transdecoder	CDS	15115950	15116071	.	-	2	transcript_id "DNTX_00123902";transcript_type "protein_coding";transcript_biotype "protein_coding";gene_id "XLOC_015505";gene_name "ILVBL";class_code "n";oId "RPE_Fetal.Tissue_00349226";is.last "FALSE";is.first "FALSE";is.singleExon "FALSE"
chr19	transdecoder	CDS	15116152	15116321	.	-	1	transcript_id "DNTX_00123902";transcript_type "protein_coding";transcript_biotype "protein_coding";gene_id "XLOC_015505";gene_name "ILVBL";class_code "n";oId "RPE_Fetal.Tissue_00349226";is.last "FALSE";is.first "FALSE";is.singleExon "FALSE"
chr19	transdecoder	CDS	15116408	15116522	.	-	2	transcript_id "DNTX_00123902";transcript_type "protein_coding";transcript_biotype "protein_coding";gene_id "XLOC_015505";gene_name "ILVBL";class_code "n";oId "RPE_Fetal.Tissue_00349226";is.last "FALSE";is.first "FALSE";is.singleExon "FALSE"
chr19	transdecoder	CDS	15117881	15118015	.	-	2	transcript_id "DNTX_00123902";transcript_type "protein_coding";transcript_biotype "protein_coding";gene_id "XLOC_015505";gene_name "ILVBL";class_code "n";oId "RPE_Fetal.Tissue_00349226";is.last "FALSE";is.first "FALSE";is.singleExon "FALSE"
chr19	transdecoder	CDS	15119166	15119302	.	-	1	transcript_id "DNTX_00123902";transcript_type "protein_coding";transcript_biotype "protein_coding";gene_id "XLOC_015505";gene_name "ILVBL";class_code "n";oId "RPE_Fetal.Tissue_00349226";is.last "FALSE";is.first "FALSE";is.singleExon "FALSE"
chr19	transdecoder	CDS	15119418	15119515	.	-	0	transcript_id "DNTX_00123902";transcript_type "protein_coding";transcript_biotype "protein_coding";gene_id "XLOC_015505";gene_name "ILVBL";class_code "n";oId "RPE_Fetal.Tissue_00349226";is.last "FALSE";is.first "FALSE";is.singleExon "FALSE"
chr19	transdecoder	CDS	15119982	15120081	.	-	1	transcript_id "DNTX_00123902";transcript_type "protein_coding";transcript_biotype "protein_coding";gene_id "XLOC_015505";gene_name "ILVBL";class_code "n";oId "RPE_Fetal.Tissue_00349226";is.last "FALSE";is.first "FALSE";is.singleExon "FALSE"
chr19	transdecoder	CDS	15122693	15122804	.	-	2	transcript_id "DNTX_00123902";transcript_type "protein_coding";transcript_biotype "protein_coding";gene_id "XLOC_015505";gene_name "ILVBL";class_code "n";oId "RPE_Fetal.Tissue_00349226";is.last "FALSE";is.first "FALSE";is.singleExon "FALSE"
chr19	transdecoder	CDS	15122892	15123030	.	-	0	transcript_id "DNTX_00123902";transcript_type "protein_coding";transcript_biotype "protein_coding";gene_id "XLOC_015505";gene_name "ILVBL";class_code "n";oId "RPE_Fetal.Tissue_00349226";is.last "FALSE";is.first "FALSE";is.singleExon "FALSE"
chr19	transdecoder	CDS	15123116	15123243	.	-	2	transcript_id "DNTX_00123902";transcript_type "protein_coding";transcript_biotype "protein_coding";gene_id "XLOC_015505";gene_name "ILVBL";class_code "n";oId "RPE_Fetal.Tissue_00349226";is.last "FALSE";is.first "FALSE";is.singleExon "FALSE"
chr19	transdecoder	CDS	15123375	15123576	.	-	0	transcript_id "DNTX_00123902";transcript_type "protein_coding";transcript_biotype "protein_coding";gene_id "XLOC_015505";gene_name "ILVBL";class_code "n";oId "RPE_Fetal.Tissue_00349226";is.last "FALSE";is.first "FALSE";is.singleExon "FALSE"
chr19	transdecoder	CDS	15124925	15125200	.	-	0	transcript_id "DNTX_00123902";transcript_type "protein_coding";transcript_biotype "protein_coding";gene_id "XLOC_015505";gene_name "ILVBL";class_code "n";oId "RPE_Fetal.Tissue_00349226";is.last "FALSE";is.first "FALSE";is.singleExon "FALSE"
chr19	transdecoder	stop_codon	15115947	15115949	.	-	2	transcript_id "DNTX_00123902";transcript_type "protein_coding";transcript_biotype "protein_coding";gene_id "XLOC_015505";gene_name "ILVBL";class_code "n";oId "RPE_Fetal.Tissue_00349226";is.last "FALSE";is.first "FALSE";is.singleExon "FALSE"
chr19	transdecoder	three_prime_UTR	15114974	15115430	.	-	.	transcript_id "DNTX_00123902";transcript_type "protein_coding";transcript_biotype "protein_coding";gene_id "XLOC_015505";gene_name "ILVBL";class_code "n";oId "RPE_Fetal.Tissue_00349226";is.last "TRUE";is.first "FALSE";is.singleExon "FALSE"
chr19	transdecoder	three_prime_UTR	15115566	15115671	.	-	.	transcript_id "DNTX_00123902";transcript_type "protein_coding";transcript_biotype "protein_coding";gene_id "XLOC_015505";gene_name "ILVBL";class_code "n";oId "RPE_Fetal.Tissue_00349226";is.last "FALSE";is.first "FALSE";is.singleExon "FALSE"
chr19	transdecoder	three_prime_UTR	15115850	15115946	.	-	.	transcript_id "DNTX_00123902";transcript_type "protein_coding";transcript_biotype "protein_coding";gene_id "XLOC_015505";gene_name "ILVBL";class_code "n";oId "RPE_Fetal.Tissue_00349226";is.last "FALSE";is.first "FALSE";is.singleExon "FALSE"
chr19	transdecoder	transcript	15114977	15125805	.	-	.	transcript_id "DNTX_00129980";transcript_type "protein_coding";transcript_biotype "protein_coding";gene_id "XLOC_015505";gene_name "ILVBL";class_code "m";oId "Brain-CerebellarHemisphere_00211724";is.last "FALSE";is.first "FALSE";is.singleExon "FALSE"
chr19	transdecoder	exon	15114977	15116321	.	-	.	transcript_id "DNTX_00129980";transcript_type "protein_coding";transcript_biotype "protein_coding";exon_number "12";gene_id "XLOC_015505";gene_name "ILVBL";class_code "m";oId "Brain-CerebellarHemisphere_00211724";is.last "TRUE";novel_exon_id "nvl_exon102927";novel_exon_type "A5SS";is.first "FALSE";is.singleExon "FALSE"
chr19	transdecoder	exon	15116408	15116522	.	-	.	transcript_id "DNTX_00129980";transcript_type "protein_coding";transcript_biotype "protein_coding";exon_number "11";gene_id "XLOC_015505";gene_name "ILVBL";class_code "m";oId "Brain-CerebellarHemisphere_00211724";is.last "FALSE";is.first "FALSE";is.singleExon "FALSE"
chr19	transdecoder	exon	15117881	15118015	.	-	.	transcript_id "DNTX_00129980";transcript_type "protein_coding";transcript_biotype "protein_coding";exon_number "10";gene_id "XLOC_015505";gene_name "ILVBL";class_code "m";oId "Brain-CerebellarHemisphere_00211724";is.last "FALSE";is.first "FALSE";is.singleExon "FALSE"
chr19	transdecoder	exon	15119166	15119302	.	-	.	transcript_id "DNTX_00129980";transcript_type "protein_coding";transcript_biotype "protein_coding";exon_number "9";gene_id "XLOC_015505";gene_name "ILVBL";class_code "m";oId "Brain-CerebellarHemisphere_00211724";is.last "FALSE";is.first "FALSE";is.singleExon "FALSE"
chr19	transdecoder	exon	15119418	15119515	.	-	.	transcript_id "DNTX_00129980";transcript_type "protein_coding";transcript_biotype "protein_coding";exon_number "8";gene_id "XLOC_015505";gene_name "ILVBL";class_code "m";oId "Brain-CerebellarHemisphere_00211724";is.last "FALSE";is.first "FALSE";is.singleExon "FALSE"
chr19	transdecoder	exon	15119982	15120081	.	-	.	transcript_id "DNTX_00129980";transcript_type "protein_coding";transcript_biotype "protein_coding";exon_number "7";gene_id "XLOC_015505";gene_name "ILVBL";class_code "m";oId "Brain-CerebellarHemisphere_00211724";is.last "FALSE";is.first "FALSE";is.singleExon "FALSE"
chr19	transdecoder	exon	15122693	15122804	.	-	.	transcript_id "DNTX_00129980";transcript_type "protein_coding";transcript_biotype "protein_coding";exon_number "6";gene_id "XLOC_015505";gene_name "ILVBL";class_code "m";oId "Brain-CerebellarHemisphere_00211724";is.last "FALSE";is.first "FALSE";is.singleExon "FALSE"
chr19	transdecoder	exon	15122892	15123030	.	-	.	transcript_id "DNTX_00129980";transcript_type "protein_coding";transcript_biotype "protein_coding";exon_number "5";gene_id "XLOC_015505";gene_name "ILVBL";class_code "m";oId "Brain-CerebellarHemisphere_00211724";is.last "FALSE";is.first "FALSE";is.singleExon "FALSE"
chr19	transdecoder	exon	15123116	15123243	.	-	.	transcript_id "DNTX_00129980";transcript_type "protein_coding";transcript_biotype "protein_coding";exon_number "4";gene_id "XLOC_015505";gene_name "ILVBL";class_code "m";oId "Brain-CerebellarHemisphere_00211724";is.last "FALSE";is.first "FALSE";is.singleExon "FALSE"
chr19	transdecoder	exon	15123375	15123576	.	-	.	transcript_id "DNTX_00129980";transcript_type "protein_coding";transcript_biotype "protein_coding";exon_number "3";gene_id "XLOC_015505";gene_name "ILVBL";class_code "m";oId "Brain-CerebellarHemisphere_00211724";is.last "FALSE";is.first "FALSE";is.singleExon "FALSE"
chr19	transdecoder	exon	15124925	15125069	.	-	.	transcript_id "DNTX_00129980";transcript_type "protein_coding";transcript_biotype "protein_coding";exon_number "2";gene_id "XLOC_015505";gene_name "ILVBL";class_code "m";oId "Brain-CerebellarHemisphere_00211724";is.last "FALSE";is.first "FALSE";is.singleExon "FALSE"
chr19	transdecoder	exon	15125656	15125805	.	-	.	transcript_id "DNTX_00129980";transcript_type "protein_coding";transcript_biotype "protein_coding";exon_number "1";gene_id "XLOC_015505";gene_name "ILVBL";class_code "m";oId "Brain-CerebellarHemisphere_00211724";is.last "FALSE";novel_exon_id "nvl_exon102928";novel_exon_type "A3SS";is.first "TRUE";is.singleExon "FALSE"
chr19	transdecoder	five_prime_UTR	15125060	15125069	.	-	.	transcript_id "DNTX_00129980";transcript_type "protein_coding";transcript_biotype "protein_coding";gene_id "XLOC_015505";gene_name "ILVBL";class_code "m";oId "Brain-CerebellarHemisphere_00211724";is.last "FALSE";is.first "FALSE";is.singleExon "FALSE"
chr19	transdecoder	five_prime_UTR	15125656	15125805	.	-	.	transcript_id "DNTX_00129980";transcript_type "protein_coding";transcript_biotype "protein_coding";gene_id "XLOC_015505";gene_name "ILVBL";class_code "m";oId "Brain-CerebellarHemisphere_00211724";is.last "FALSE";novel_exon_id "nvl_exon102928";novel_exon_type "A3SS";is.first "TRUE";is.singleExon "FALSE"
chr19	transdecoder	start_codon	15125057	15125059	.	-	1	transcript_id "DNTX_00129980";transcript_type "protein_coding";transcript_biotype "protein_coding";gene_id "XLOC_015505";gene_name "ILVBL";class_code "m";oId "Brain-CerebellarHemisphere_00211724";is.last "FALSE";is.first "FALSE";is.singleExon "FALSE"
chr19	transdecoder	CDS	15116075	15116321	.	-	1	transcript_id "DNTX_00129980";transcript_type "protein_coding";transcript_biotype "protein_coding";gene_id "XLOC_015505";gene_name "ILVBL";class_code "m";oId "Brain-CerebellarHemisphere_00211724";is.last "FALSE";is.first "FALSE";is.singleExon "FALSE"
chr19	transdecoder	CDS	15116408	15116522	.	-	2	transcript_id "DNTX_00129980";transcript_type "protein_coding";transcript_biotype "protein_coding";gene_id "XLOC_015505";gene_name "ILVBL";class_code "m";oId "Brain-CerebellarHemisphere_00211724";is.last "FALSE";is.first "FALSE";is.singleExon "FALSE"
chr19	transdecoder	CDS	15117881	15118015	.	-	2	transcript_id "DNTX_00129980";transcript_type "protein_coding";transcript_biotype "protein_coding";gene_id "XLOC_015505";gene_name "ILVBL";class_code "m";oId "Brain-CerebellarHemisphere_00211724";is.last "FALSE";is.first "FALSE";is.singleExon "FALSE"
chr19	transdecoder	CDS	15119166	15119302	.	-	1	transcript_id "DNTX_00129980";transcript_type "protein_coding";transcript_biotype "protein_coding";gene_id "XLOC_015505";gene_name "ILVBL";class_code "m";oId "Brain-CerebellarHemisphere_00211724";is.last "FALSE";is.first "FALSE";is.singleExon "FALSE"
chr19	transdecoder	CDS	15119418	15119515	.	-	0	transcript_id "DNTX_00129980";transcript_type "protein_coding";transcript_biotype "protein_coding";gene_id "XLOC_015505";gene_name "ILVBL";class_code "m";oId "Brain-CerebellarHemisphere_00211724";is.last "FALSE";is.first "FALSE";is.singleExon "FALSE"
chr19	transdecoder	CDS	15119982	15120081	.	-	1	transcript_id "DNTX_00129980";transcript_type "protein_coding";transcript_biotype "protein_coding";gene_id "XLOC_015505";gene_name "ILVBL";class_code "m";oId "Brain-CerebellarHemisphere_00211724";is.last "FALSE";is.first "FALSE";is.singleExon "FALSE"
chr19	transdecoder	CDS	15122693	15122804	.	-	2	transcript_id "DNTX_00129980";transcript_type "protein_coding";transcript_biotype "protein_coding";gene_id "XLOC_015505";gene_name "ILVBL";class_code "m";oId "Brain-CerebellarHemisphere_00211724";is.last "FALSE";is.first "FALSE";is.singleExon "FALSE"
chr19	transdecoder	CDS	15122892	15123030	.	-	0	transcript_id "DNTX_00129980";transcript_type "protein_coding";transcript_biotype "protein_coding";gene_id "XLOC_015505";gene_name "ILVBL";class_code "m";oId "Brain-CerebellarHemisphere_00211724";is.last "FALSE";is.first "FALSE";is.singleExon "FALSE"
chr19	transdecoder	CDS	15123116	15123243	.	-	2	transcript_id "DNTX_00129980";transcript_type "protein_coding";transcript_biotype "protein_coding";gene_id "XLOC_015505";gene_name "ILVBL";class_code "m";oId "Brain-CerebellarHemisphere_00211724";is.last "FALSE";is.first "FALSE";is.singleExon "FALSE"
chr19	transdecoder	CDS	15123375	15123576	.	-	0	transcript_id "DNTX_00129980";transcript_type "protein_coding";transcript_biotype "protein_coding";gene_id "XLOC_015505";gene_name "ILVBL";class_code "m";oId "Brain-CerebellarHemisphere_00211724";is.last "FALSE";is.first "FALSE";is.singleExon "FALSE"
chr19	transdecoder	CDS	15124925	15125059	.	-	0	transcript_id "DNTX_00129980";transcript_type "protein_coding";transcript_biotype "protein_coding";gene_id "XLOC_015505";gene_name "ILVBL";class_code "m";oId "Brain-CerebellarHemisphere_00211724";is.last "FALSE";is.first "FALSE";is.singleExon "FALSE"
chr19	transdecoder	stop_codon	15116072	15116074	.	-	1	transcript_id "DNTX_00129980";transcript_type "protein_coding";transcript_biotype "protein_coding";gene_id "XLOC_015505";gene_name "ILVBL";class_code "m";oId "Brain-CerebellarHemisphere_00211724";is.last "FALSE";is.first "FALSE";is.singleExon "FALSE"
chr19	transdecoder	three_prime_UTR	15114977	15116071	.	-	.	transcript_id "DNTX_00129980";transcript_type "protein_coding";transcript_biotype "protein_coding";gene_id "XLOC_015505";gene_name "ILVBL";class_code "m";oId "Brain-CerebellarHemisphere_00211724";is.last "FALSE";is.first "FALSE";is.singleExon "FALSE"
chr19	transdecoder	transcript	15114979	15125801	.	-	.	transcript_id "DNTX_00123901";transcript_type "protein_coding";transcript_biotype "protein_coding";gene_id "XLOC_015505";gene_name "ILVBL";class_code "j";oId "RPE_Adult.Tissue_00284926";is.last "FALSE";is.first "FALSE";is.singleExon "FALSE"
chr19	transdecoder	exon	15114979	15115430	.	-	.	transcript_id "DNTX_00123901";transcript_type "protein_coding";transcript_biotype "protein_coding";exon_number "16";gene_id "XLOC_015505";gene_name "ILVBL";class_code "j";oId "RPE_Adult.Tissue_00284926";is.last "TRUE";novel_exon_id "nvl_exon102929";novel_exon_type "A5SS";is.first "FALSE";is.singleExon "FALSE"
chr19	transdecoder	exon	15115566	15115671	.	-	.	transcript_id "DNTX_00123901";transcript_type "protein_coding";transcript_biotype "protein_coding";exon_number "15";gene_id "XLOC_015505";gene_name "ILVBL";class_code "j";oId "RPE_Adult.Tissue_00284926";is.last "FALSE";is.first "FALSE";is.singleExon "FALSE"
chr19	transdecoder	exon	15115850	15115921	.	-	.	transcript_id "DNTX_00123901";transcript_type "protein_coding";transcript_biotype "protein_coding";exon_number "14";gene_id "XLOC_015505";gene_name "ILVBL";class_code "j";oId "RPE_Adult.Tissue_00284926";is.last "FALSE";is.first "FALSE";is.singleExon "FALSE"
chr19	transdecoder	exon	15116001	15116071	.	-	.	transcript_id "DNTX_00123901";transcript_type "protein_coding";transcript_biotype "protein_coding";exon_number "13";gene_id "XLOC_015505";gene_name "ILVBL";class_code "j";oId "RPE_Adult.Tissue_00284926";is.last "FALSE";is.first "FALSE";is.singleExon "FALSE"
chr19	transdecoder	exon	15116152	15116321	.	-	.	transcript_id "DNTX_00123901";transcript_type "protein_coding";transcript_biotype "protein_coding";exon_number "12";gene_id "XLOC_015505";gene_name "ILVBL";class_code "j";oId "RPE_Adult.Tissue_00284926";is.last "FALSE";is.first "FALSE";is.singleExon "FALSE"
chr19	transdecoder	exon	15116408	15116522	.	-	.	transcript_id "DNTX_00123901";transcript_type "protein_coding";transcript_biotype "protein_coding";exon_number "11";gene_id "XLOC_015505";gene_name "ILVBL";class_code "j";oId "RPE_Adult.Tissue_00284926";is.last "FALSE";is.first "FALSE";is.singleExon "FALSE"
chr19	transdecoder	exon	15117881	15118015	.	-	.	transcript_id "DNTX_00123901";transcript_type "protein_coding";transcript_biotype "protein_coding";exon_number "10";gene_id "XLOC_015505";gene_name "ILVBL";class_code "j";oId "RPE_Adult.Tissue_00284926";is.last "FALSE";is.first "FALSE";is.singleExon "FALSE"
chr19	transdecoder	exon	15119166	15119302	.	-	.	transcript_id "DNTX_00123901";transcript_type "protein_coding";transcript_biotype "protein_coding";exon_number "9";gene_id "XLOC_015505";gene_name "ILVBL";class_code "j";oId "RPE_Adult.Tissue_00284926";is.last "FALSE";is.first "FALSE";is.singleExon "FALSE"
chr19	transdecoder	exon	15119418	15119515	.	-	.	transcript_id "DNTX_00123901";transcript_type "protein_coding";transcript_biotype "protein_coding";exon_number "8";gene_id "XLOC_015505";gene_name "ILVBL";class_code "j";oId "RPE_Adult.Tissue_00284926";is.last "FALSE";is.first "FALSE";is.singleExon "FALSE"
chr19	transdecoder	exon	15119982	15120081	.	-	.	transcript_id "DNTX_00123901";transcript_type "protein_coding";transcript_biotype "protein_coding";exon_number "7";gene_id "XLOC_015505";gene_name "ILVBL";class_code "j";oId "RPE_Adult.Tissue_00284926";is.last "FALSE";is.first "FALSE";is.singleExon "FALSE"
chr19	transdecoder	exon	15122693	15122804	.	-	.	transcript_id "DNTX_00123901";transcript_type "protein_coding";transcript_biotype "protein_coding";exon_number "6";gene_id "XLOC_015505";gene_name "ILVBL";class_code "j";oId "RPE_Adult.Tissue_00284926";is.last "FALSE";is.first "FALSE";is.singleExon "FALSE"
chr19	transdecoder	exon	15122892	15123030	.	-	.	transcript_id "DNTX_00123901";transcript_type "protein_coding";transcript_biotype "protein_coding";exon_number "5";gene_id "XLOC_015505";gene_name "ILVBL";class_code "j";oId "RPE_Adult.Tissue_00284926";is.last "FALSE";is.first "FALSE";is.singleExon "FALSE"
chr19	transdecoder	exon	15123116	15123243	.	-	.	transcript_id "DNTX_00123901";transcript_type "protein_coding";transcript_biotype "protein_coding";exon_number "4";gene_id "XLOC_015505";gene_name "ILVBL";class_code "j";oId "RPE_Adult.Tissue_00284926";is.last "FALSE";is.first "FALSE";is.singleExon "FALSE"
chr19	transdecoder	exon	15123375	15123576	.	-	.	transcript_id "DNTX_00123901";transcript_type "protein_coding";transcript_biotype "protein_coding";exon_number "3";gene_id "XLOC_015505";gene_name "ILVBL";class_code "j";oId "RPE_Adult.Tissue_00284926";is.last "FALSE";is.first "FALSE";is.singleExon "FALSE"
chr19	transdecoder	exon	15124925	15125069	.	-	.	transcript_id "DNTX_00123901";transcript_type "protein_coding";transcript_biotype "protein_coding";exon_number "2";gene_id "XLOC_015505";gene_name "ILVBL";class_code "j";oId "RPE_Adult.Tissue_00284926";is.last "FALSE";is.first "FALSE";is.singleExon "FALSE"
chr19	transdecoder	exon	15125380	15125801	.	-	.	transcript_id "DNTX_00123901";transcript_type "protein_coding";transcript_biotype "protein_coding";exon_number "1";gene_id "XLOC_015505";gene_name "ILVBL";class_code "j";oId "RPE_Adult.Tissue_00284926";is.last "FALSE";novel_exon_id "nvl_exon102930";novel_exon_type "A3SS";is.first "TRUE";is.singleExon "FALSE"
chr19	transdecoder	five_prime_UTR	15125060	15125069	.	-	.	transcript_id "DNTX_00123901";transcript_type "protein_coding";transcript_biotype "protein_coding";gene_id "XLOC_015505";gene_name "ILVBL";class_code "j";oId "RPE_Adult.Tissue_00284926";is.last "FALSE";is.first "FALSE";is.singleExon "FALSE"
chr19	transdecoder	five_prime_UTR	15125380	15125801	.	-	.	transcript_id "DNTX_00123901";transcript_type "protein_coding";transcript_biotype "protein_coding";gene_id "XLOC_015505";gene_name "ILVBL";class_code "j";oId "RPE_Adult.Tissue_00284926";is.last "FALSE";novel_exon_id "nvl_exon102930";novel_exon_type "A3SS";is.first "TRUE";is.singleExon "FALSE"
chr19	transdecoder	start_codon	15125057	15125059	.	-	2	transcript_id "DNTX_00123901";transcript_type "protein_coding";transcript_biotype "protein_coding";gene_id "XLOC_015505";gene_name "ILVBL";class_code "j";oId "RPE_Adult.Tissue_00284926";is.last "FALSE";is.first "FALSE";is.singleExon "FALSE"
chr19	transdecoder	CDS	15115255	15115430	.	-	2	transcript_id "DNTX_00123901";transcript_type "protein_coding";transcript_biotype "protein_coding";gene_id "XLOC_015505";gene_name "ILVBL";class_code "j";oId "RPE_Adult.Tissue_00284926";is.last "FALSE";is.first "FALSE";is.singleExon "FALSE"
chr19	transdecoder	CDS	15115566	15115671	.	-	0	transcript_id "DNTX_00123901";transcript_type "protein_coding";transcript_biotype "protein_coding";gene_id "XLOC_015505";gene_name "ILVBL";class_code "j";oId "RPE_Adult.Tissue_00284926";is.last "FALSE";is.first "FALSE";is.singleExon "FALSE"
chr19	transdecoder	CDS	15115850	15115921	.	-	0	transcript_id "DNTX_00123901";transcript_type "protein_coding";transcript_biotype "protein_coding";gene_id "XLOC_015505";gene_name "ILVBL";class_code "j";oId "RPE_Adult.Tissue_00284926";is.last "FALSE";is.first "FALSE";is.singleExon "FALSE"
chr19	transdecoder	CDS	15116001	15116071	.	-	2	transcript_id "DNTX_00123901";transcript_type "protein_coding";transcript_biotype "protein_coding";gene_id "XLOC_015505";gene_name "ILVBL";class_code "j";oId "RPE_Adult.Tissue_00284926";is.last "FALSE";is.first "FALSE";is.singleExon "FALSE"
chr19	transdecoder	CDS	15116152	15116321	.	-	1	transcript_id "DNTX_00123901";transcript_type "protein_coding";transcript_biotype "protein_coding";gene_id "XLOC_015505";gene_name "ILVBL";class_code "j";oId "RPE_Adult.Tissue_00284926";is.last "FALSE";is.first "FALSE";is.singleExon "FALSE"
chr19	transdecoder	CDS	15116408	15116522	.	-	2	transcript_id "DNTX_00123901";transcript_type "protein_coding";transcript_biotype "protein_coding";gene_id "XLOC_015505";gene_name "ILVBL";class_code "j";oId "RPE_Adult.Tissue_00284926";is.last "FALSE";is.first "FALSE";is.singleExon "FALSE"
chr19	transdecoder	CDS	15117881	15118015	.	-	2	transcript_id "DNTX_00123901";transcript_type "protein_coding";transcript_biotype "protein_coding";gene_id "XLOC_015505";gene_name "ILVBL";class_code "j";oId "RPE_Adult.Tissue_00284926";is.last "FALSE";is.first "FALSE";is.singleExon "FALSE"
chr19	transdecoder	CDS	15119166	15119302	.	-	1	transcript_id "DNTX_00123901";transcript_type "protein_coding";transcript_biotype "protein_coding";gene_id "XLOC_015505";gene_name "ILVBL";class_code "j";oId "RPE_Adult.Tissue_00284926";is.last "FALSE";is.first "FALSE";is.singleExon "FALSE"
chr19	transdecoder	CDS	15119418	15119515	.	-	0	transcript_id "DNTX_00123901";transcript_type "protein_coding";transcript_biotype "protein_coding";gene_id "XLOC_015505";gene_name "ILVBL";class_code "j";oId "RPE_Adult.Tissue_00284926";is.last "FALSE";is.first "FALSE";is.singleExon "FALSE"
chr19	transdecoder	CDS	15119982	15120081	.	-	1	transcript_id "DNTX_00123901";transcript_type "protein_coding";transcript_biotype "protein_coding";gene_id "XLOC_015505";gene_name "ILVBL";class_code "j";oId "RPE_Adult.Tissue_00284926";is.last "FALSE";is.first "FALSE";is.singleExon "FALSE"
chr19	transdecoder	CDS	15122693	15122804	.	-	2	transcript_id "DNTX_00123901";transcript_type "protein_coding";transcript_biotype "protein_coding";gene_id "XLOC_015505";gene_name "ILVBL";class_code "j";oId "RPE_Adult.Tissue_00284926";is.last "FALSE";is.first "FALSE";is.singleExon "FALSE"
chr19	transdecoder	CDS	15122892	15123030	.	-	0	transcript_id "DNTX_00123901";transcript_type "protein_coding";transcript_biotype "protein_coding";gene_id "XLOC_015505";gene_name "ILVBL";class_code "j";oId "RPE_Adult.Tissue_00284926";is.last "FALSE";is.first "FALSE";is.singleExon "FALSE"
chr19	transdecoder	CDS	15123116	15123243	.	-	2	transcript_id "DNTX_00123901";transcript_type "protein_coding";transcript_biotype "protein_coding";gene_id "XLOC_015505";gene_name "ILVBL";class_code "j";oId "RPE_Adult.Tissue_00284926";is.last "FALSE";is.first "FALSE";is.singleExon "FALSE"
chr19	transdecoder	CDS	15123375	15123576	.	-	0	transcript_id "DNTX_00123901";transcript_type "protein_coding";transcript_biotype "protein_coding";gene_id "XLOC_015505";gene_name "ILVBL";class_code "j";oId "RPE_Adult.Tissue_00284926";is.last "FALSE";is.first "FALSE";is.singleExon "FALSE"
chr19	transdecoder	CDS	15124925	15125059	.	-	0	transcript_id "DNTX_00123901";transcript_type "protein_coding";transcript_biotype "protein_coding";gene_id "XLOC_015505";gene_name "ILVBL";class_code "j";oId "RPE_Adult.Tissue_00284926";is.last "FALSE";is.first "FALSE";is.singleExon "FALSE"
chr19	transdecoder	stop_codon	15115252	15115254	.	-	2	transcript_id "DNTX_00123901";transcript_type "protein_coding";transcript_biotype "protein_coding";gene_id "XLOC_015505";gene_name "ILVBL";class_code "j";oId "RPE_Adult.Tissue_00284926";is.last "FALSE";is.first "FALSE";is.singleExon "FALSE"
chr19	transdecoder	three_prime_UTR	15114979	15115251	.	-	.	transcript_id "DNTX_00123901";transcript_type "protein_coding";transcript_biotype "protein_coding";gene_id "XLOC_015505";gene_name "ILVBL";class_code "j";oId "RPE_Adult.Tissue_00284926";is.last "FALSE";is.first "FALSE";is.singleExon "FALSE"
chr19	StringTie	transcript	15114983	15125396	.	-	.	transcript_id "DNTX_00123904";transcript_type "noncoding";transcript_biotype "noncoding";gene_id "XLOC_015505";gene_name "ILVBL";class_code "n";oId "RPE_Fetal.Tissue_00346180";is.last "FALSE";is.first "FALSE";is.singleExon "FALSE"
chr19	StringTie	exon	15114983	15115430	.	-	.	transcript_id "DNTX_00123904";transcript_type "noncoding";transcript_biotype "noncoding";exon_number "15";gene_id "XLOC_015505";gene_name "ILVBL";class_code "n";oId "RPE_Fetal.Tissue_00346180";is.last "TRUE";novel_exon_id "nvl_exon102931";novel_exon_type "A5SS";is.first "FALSE";is.singleExon "FALSE"
chr19	StringTie	exon	15115566	15115671	.	-	.	transcript_id "DNTX_00123904";transcript_type "noncoding";transcript_biotype "noncoding";exon_number "14";gene_id "XLOC_015505";gene_name "ILVBL";class_code "n";oId "RPE_Fetal.Tissue_00346180";is.last "FALSE";is.first "FALSE";is.singleExon "FALSE"
chr19	StringTie	exon	15115850	15116071	.	-	.	transcript_id "DNTX_00123904";transcript_type "noncoding";transcript_biotype "noncoding";exon_number "13";gene_id "XLOC_015505";gene_name "ILVBL";class_code "n";oId "RPE_Fetal.Tissue_00346180";is.last "FALSE";novel_exon_id "nvl_exon102925";novel_exon_type "RI";is.first "FALSE";is.singleExon "FALSE"
chr19	StringTie	exon	15116152	15116321	.	-	.	transcript_id "DNTX_00123904";transcript_type "noncoding";transcript_biotype "noncoding";exon_number "12";gene_id "XLOC_015505";gene_name "ILVBL";class_code "n";oId "RPE_Fetal.Tissue_00346180";is.last "FALSE";is.first "FALSE";is.singleExon "FALSE"
chr19	StringTie	exon	15116408	15116522	.	-	.	transcript_id "DNTX_00123904";transcript_type "noncoding";transcript_biotype "noncoding";exon_number "11";gene_id "XLOC_015505";gene_name "ILVBL";class_code "n";oId "RPE_Fetal.Tissue_00346180";is.last "FALSE";is.first "FALSE";is.singleExon "FALSE"
chr19	StringTie	exon	15117881	15118015	.	-	.	transcript_id "DNTX_00123904";transcript_type "noncoding";transcript_biotype "noncoding";exon_number "10";gene_id "XLOC_015505";gene_name "ILVBL";class_code "n";oId "RPE_Fetal.Tissue_00346180";is.last "FALSE";is.first "FALSE";is.singleExon "FALSE"
chr19	StringTie	exon	15119166	15119302	.	-	.	transcript_id "DNTX_00123904";transcript_type "noncoding";transcript_biotype "noncoding";exon_number "9";gene_id "XLOC_015505";gene_name "ILVBL";class_code "n";oId "RPE_Fetal.Tissue_00346180";is.last "FALSE";is.first "FALSE";is.singleExon "FALSE"
chr19	StringTie	exon	15119418	15119515	.	-	.	transcript_id "DNTX_00123904";transcript_type "noncoding";transcript_biotype "noncoding";exon_number "8";gene_id "XLOC_015505";gene_name "ILVBL";class_code "n";oId "RPE_Fetal.Tissue_00346180";is.last "FALSE";is.first "FALSE";is.singleExon "FALSE"
chr19	StringTie	exon	15119982	15120081	.	-	.	transcript_id "DNTX_00123904";transcript_type "noncoding";transcript_biotype "noncoding";exon_number "7";gene_id "XLOC_015505";gene_name "ILVBL";class_code "n";oId "RPE_Fetal.Tissue_00346180";is.last "FALSE";is.first "FALSE";is.singleExon "FALSE"
chr19	StringTie	exon	15122693	15122804	.	-	.	transcript_id "DNTX_00123904";transcript_type "noncoding";transcript_biotype "noncoding";exon_number "6";gene_id "XLOC_015505";gene_name "ILVBL";class_code "n";oId "RPE_Fetal.Tissue_00346180";is.last "FALSE";is.first "FALSE";is.singleExon "FALSE"
chr19	StringTie	exon	15122892	15123030	.	-	.	transcript_id "DNTX_00123904";transcript_type "noncoding";transcript_biotype "noncoding";exon_number "5";gene_id "XLOC_015505";gene_name "ILVBL";class_code "n";oId "RPE_Fetal.Tissue_00346180";is.last "FALSE";is.first "FALSE";is.singleExon "FALSE"
chr19	StringTie	exon	15123116	15123243	.	-	.	transcript_id "DNTX_00123904";transcript_type "noncoding";transcript_biotype "noncoding";exon_number "4";gene_id "XLOC_015505";gene_name "ILVBL";class_code "n";oId "RPE_Fetal.Tissue_00346180";is.last "FALSE";is.first "FALSE";is.singleExon "FALSE"
chr19	StringTie	exon	15123375	15123576	.	-	.	transcript_id "DNTX_00123904";transcript_type "noncoding";transcript_biotype "noncoding";exon_number "3";gene_id "XLOC_015505";gene_name "ILVBL";class_code "n";oId "RPE_Fetal.Tissue_00346180";is.last "FALSE";is.first "FALSE";is.singleExon "FALSE"
chr19	StringTie	exon	15124925	15125069	.	-	.	transcript_id "DNTX_00123904";transcript_type "noncoding";transcript_biotype "noncoding";exon_number "2";gene_id "XLOC_015505";gene_name "ILVBL";class_code "n";oId "RPE_Fetal.Tissue_00346180";is.last "FALSE";is.first "FALSE";is.singleExon "FALSE"
chr19	StringTie	exon	15125380	15125396	.	-	.	transcript_id "DNTX_00123904";transcript_type "noncoding";transcript_biotype "noncoding";exon_number "1";gene_id "XLOC_015505";gene_name "ILVBL";class_code "n";oId "RPE_Fetal.Tissue_00346180";is.last "FALSE";novel_exon_id "nvl_exon102932";novel_exon_type "A3SS";is.first "TRUE";is.singleExon "FALSE"
chr19	transdecoder	transcript	15114984	15124034	.	-	.	transcript_id "DNTX_00121691";transcript_type "protein_coding";transcript_biotype "protein_coding";gene_id "XLOC_015505";gene_name "ILVBL";class_code "=";oId "Pancreas_00176233";is.last "FALSE";is.first "FALSE";is.singleExon "FALSE"
chr19	transdecoder	exon	15114984	15115921	.	-	.	transcript_id "DNTX_00121691";transcript_type "protein_coding";transcript_biotype "protein_coding";exon_number "10";gene_id "XLOC_015505";gene_name "ILVBL";class_code "=";oId "Pancreas_00176233";is.last "TRUE";is.first "FALSE";is.singleExon "FALSE"
chr19	transdecoder	exon	15116001	15116071	.	-	.	transcript_id "DNTX_00121691";transcript_type "protein_coding";transcript_biotype "protein_coding";exon_number "9";gene_id "XLOC_015505";gene_name "ILVBL";class_code "=";oId "Pancreas_00176233";is.last "FALSE";is.first "FALSE";is.singleExon "FALSE"
chr19	transdecoder	exon	15116152	15116321	.	-	.	transcript_id "DNTX_00121691";transcript_type "protein_coding";transcript_biotype "protein_coding";exon_number "8";gene_id "XLOC_015505";gene_name "ILVBL";class_code "=";oId "Pancreas_00176233";is.last "FALSE";is.first "FALSE";is.singleExon "FALSE"
chr19	transdecoder	exon	15116408	15118015	.	-	.	transcript_id "DNTX_00121691";transcript_type "protein_coding";transcript_biotype "protein_coding";exon_number "7";gene_id "XLOC_015505";gene_name "ILVBL";class_code "=";oId "Pancreas_00176233";is.last "FALSE";is.first "FALSE";is.singleExon "FALSE"
chr19	transdecoder	exon	15119166	15119302	.	-	.	transcript_id "DNTX_00121691";transcript_type "protein_coding";transcript_biotype "protein_coding";exon_number "6";gene_id "XLOC_015505";gene_name "ILVBL";class_code "=";oId "Pancreas_00176233";is.last "FALSE";is.first "FALSE";is.singleExon "FALSE"
chr19	transdecoder	exon	15119418	15119515	.	-	.	transcript_id "DNTX_00121691";transcript_type "protein_coding";transcript_biotype "protein_coding";exon_number "5";gene_id "XLOC_015505";gene_name "ILVBL";class_code "=";oId "Pancreas_00176233";is.last "FALSE";is.first "FALSE";is.singleExon "FALSE"
chr19	transdecoder	exon	15119982	15120081	.	-	.	transcript_id "DNTX_00121691";transcript_type "protein_coding";transcript_biotype "protein_coding";exon_number "4";gene_id "XLOC_015505";gene_name "ILVBL";class_code "=";oId "Pancreas_00176233";is.last "FALSE";is.first "FALSE";is.singleExon "FALSE"
chr19	transdecoder	exon	15122693	15123030	.	-	.	transcript_id "DNTX_00121691";transcript_type "protein_coding";transcript_biotype "protein_coding";exon_number "3";gene_id "XLOC_015505";gene_name "ILVBL";class_code "=";oId "Pancreas_00176233";is.last "FALSE";is.first "FALSE";is.singleExon "FALSE"
chr19	transdecoder	exon	15123116	15123243	.	-	.	transcript_id "DNTX_00121691";transcript_type "protein_coding";transcript_biotype "protein_coding";exon_number "2";gene_id "XLOC_015505";gene_name "ILVBL";class_code "=";oId "Pancreas_00176233";is.last "FALSE";is.first "FALSE";is.singleExon "FALSE"
chr19	transdecoder	exon	15123375	15124034	.	-	.	transcript_id "DNTX_00121691";transcript_type "protein_coding";transcript_biotype "protein_coding";exon_number "1";gene_id "XLOC_015505";gene_name "ILVBL";class_code "=";oId "Pancreas_00176233";is.last "FALSE";is.first "TRUE";is.singleExon "FALSE"
chr19	transdecoder	five_prime_UTR	15123391	15124034	.	-	.	transcript_id "DNTX_00121691";transcript_type "protein_coding";transcript_biotype "protein_coding";gene_id "XLOC_015505";gene_name "ILVBL";class_code "=";oId "Pancreas_00176233";is.last "FALSE";is.first "FALSE";is.singleExon "FALSE"
chr19	transdecoder	start_codon	15123388	15123390	.	-	2	transcript_id "DNTX_00121691";transcript_type "protein_coding";transcript_biotype "protein_coding";gene_id "XLOC_015505";gene_name "ILVBL";class_code "=";oId "Pancreas_00176233";is.last "FALSE";is.first "FALSE";is.singleExon "FALSE"
chr19	transdecoder	CDS	15117768	15118015	.	-	2	transcript_id "DNTX_00121691";transcript_type "protein_coding";transcript_biotype "protein_coding";gene_id "XLOC_015505";gene_name "ILVBL";class_code "=";oId "Pancreas_00176233";is.last "FALSE";is.first "FALSE";is.singleExon "FALSE"
chr19	transdecoder	CDS	15119166	15119302	.	-	1	transcript_id "DNTX_00121691";transcript_type "protein_coding";transcript_biotype "protein_coding";gene_id "XLOC_015505";gene_name "ILVBL";class_code "=";oId "Pancreas_00176233";is.last "FALSE";is.first "FALSE";is.singleExon "FALSE"
chr19	transdecoder	CDS	15119418	15119515	.	-	0	transcript_id "DNTX_00121691";transcript_type "protein_coding";transcript_biotype "protein_coding";gene_id "XLOC_015505";gene_name "ILVBL";class_code "=";oId "Pancreas_00176233";is.last "FALSE";is.first "FALSE";is.singleExon "FALSE"
chr19	transdecoder	CDS	15119982	15120081	.	-	1	transcript_id "DNTX_00121691";transcript_type "protein_coding";transcript_biotype "protein_coding";gene_id "XLOC_015505";gene_name "ILVBL";class_code "=";oId "Pancreas_00176233";is.last "FALSE";is.first "FALSE";is.singleExon "FALSE"
chr19	transdecoder	CDS	15122693	15123030	.	-	0	transcript_id "DNTX_00121691";transcript_type "protein_coding";transcript_biotype "protein_coding";gene_id "XLOC_015505";gene_name "ILVBL";class_code "=";oId "Pancreas_00176233";is.last "FALSE";is.first "FALSE";is.singleExon "FALSE"
chr19	transdecoder	CDS	15123116	15123243	.	-	2	transcript_id "DNTX_00121691";transcript_type "protein_coding";transcript_biotype "protein_coding";gene_id "XLOC_015505";gene_name "ILVBL";class_code "=";oId "Pancreas_00176233";is.last "FALSE";is.first "FALSE";is.singleExon "FALSE"
chr19	transdecoder	CDS	15123375	15123390	.	-	0	transcript_id "DNTX_00121691";transcript_type "protein_coding";transcript_biotype "protein_coding";gene_id "XLOC_015505";gene_name "ILVBL";class_code "=";oId "Pancreas_00176233";is.last "FALSE";is.first "FALSE";is.singleExon "FALSE"
chr19	transdecoder	stop_codon	15117765	15117767	.	-	2	transcript_id "DNTX_00121691";transcript_type "protein_coding";transcript_biotype "protein_coding";gene_id "XLOC_015505";gene_name "ILVBL";class_code "=";oId "Pancreas_00176233";is.last "FALSE";is.first "FALSE";is.singleExon "FALSE"
chr19	transdecoder	three_prime_UTR	15114984	15115921	.	-	.	transcript_id "DNTX_00121691";transcript_type "protein_coding";transcript_biotype "protein_coding";gene_id "XLOC_015505";gene_name "ILVBL";class_code "=";oId "Pancreas_00176233";is.last "TRUE";is.first "FALSE";is.singleExon "FALSE"
chr19	transdecoder	three_prime_UTR	15116001	15116071	.	-	.	transcript_id "DNTX_00121691";transcript_type "protein_coding";transcript_biotype "protein_coding";gene_id "XLOC_015505";gene_name "ILVBL";class_code "=";oId "Pancreas_00176233";is.last "FALSE";is.first "FALSE";is.singleExon "FALSE"
chr19	transdecoder	three_prime_UTR	15116152	15116321	.	-	.	transcript_id "DNTX_00121691";transcript_type "protein_coding";transcript_biotype "protein_coding";gene_id "XLOC_015505";gene_name "ILVBL";class_code "=";oId "Pancreas_00176233";is.last "FALSE";is.first "FALSE";is.singleExon "FALSE"
chr19	transdecoder	three_prime_UTR	15116408	15117764	.	-	.	transcript_id "DNTX_00121691";transcript_type "protein_coding";transcript_biotype "protein_coding";gene_id "XLOC_015505";gene_name "ILVBL";class_code "=";oId "Pancreas_00176233";is.last "FALSE";is.first "FALSE";is.singleExon "FALSE"
chr19	transdecoder	transcript	15114987	15125785	.	-	.	transcript_id "DNTX_00121692";transcript_type "protein_coding";transcript_biotype "protein_coding";gene_id "XLOC_015505";gene_name "ILVBL";class_code "=";oId "Pancreas_00176234";is.last "FALSE";is.first "FALSE";is.singleExon "FALSE"
chr19	transdecoder	exon	15114987	15115430	.	-	.	transcript_id "DNTX_00121692";transcript_type "protein_coding";transcript_biotype "protein_coding";exon_number "16";gene_id "XLOC_015505";gene_name "ILVBL";class_code "=";oId "Pancreas_00176234";is.last "TRUE";is.first "FALSE";is.singleExon "FALSE"
chr19	transdecoder	exon	15115566	15115671	.	-	.	transcript_id "DNTX_00121692";transcript_type "protein_coding";transcript_biotype "protein_coding";exon_number "15";gene_id "XLOC_015505";gene_name "ILVBL";class_code "=";oId "Pancreas_00176234";is.last "FALSE";is.first "FALSE";is.singleExon "FALSE"
chr19	transdecoder	exon	15115850	15115921	.	-	.	transcript_id "DNTX_00121692";transcript_type "protein_coding";transcript_biotype "protein_coding";exon_number "14";gene_id "XLOC_015505";gene_name "ILVBL";class_code "=";oId "Pancreas_00176234";is.last "FALSE";is.first "FALSE";is.singleExon "FALSE"
chr19	transdecoder	exon	15116001	15116071	.	-	.	transcript_id "DNTX_00121692";transcript_type "protein_coding";transcript_biotype "protein_coding";exon_number "13";gene_id "XLOC_015505";gene_name "ILVBL";class_code "=";oId "Pancreas_00176234";is.last "FALSE";is.first "FALSE";is.singleExon "FALSE"
chr19	transdecoder	exon	15116152	15116321	.	-	.	transcript_id "DNTX_00121692";transcript_type "protein_coding";transcript_biotype "protein_coding";exon_number "12";gene_id "XLOC_015505";gene_name "ILVBL";class_code "=";oId "Pancreas_00176234";is.last "FALSE";is.first "FALSE";is.singleExon "FALSE"
chr19	transdecoder	exon	15116408	15116522	.	-	.	transcript_id "DNTX_00121692";transcript_type "protein_coding";transcript_biotype "protein_coding";exon_number "11";gene_id "XLOC_015505";gene_name "ILVBL";class_code "=";oId "Pancreas_00176234";is.last "FALSE";is.first "FALSE";is.singleExon "FALSE"
chr19	transdecoder	exon	15117881	15118015	.	-	.	transcript_id "DNTX_00121692";transcript_type "protein_coding";transcript_biotype "protein_coding";exon_number "10";gene_id "XLOC_015505";gene_name "ILVBL";class_code "=";oId "Pancreas_00176234";is.last "FALSE";is.first "FALSE";is.singleExon "FALSE"
chr19	transdecoder	exon	15119166	15119302	.	-	.	transcript_id "DNTX_00121692";transcript_type "protein_coding";transcript_biotype "protein_coding";exon_number "9";gene_id "XLOC_015505";gene_name "ILVBL";class_code "=";oId "Pancreas_00176234";is.last "FALSE";is.first "FALSE";is.singleExon "FALSE"
chr19	transdecoder	exon	15119418	15119515	.	-	.	transcript_id "DNTX_00121692";transcript_type "protein_coding";transcript_biotype "protein_coding";exon_number "8";gene_id "XLOC_015505";gene_name "ILVBL";class_code "=";oId "Pancreas_00176234";is.last "FALSE";is.first "FALSE";is.singleExon "FALSE"
chr19	transdecoder	exon	15119982	15120081	.	-	.	transcript_id "DNTX_00121692";transcript_type "protein_coding";transcript_biotype "protein_coding";exon_number "7";gene_id "XLOC_015505";gene_name "ILVBL";class_code "=";oId "Pancreas_00176234";is.last "FALSE";is.first "FALSE";is.singleExon "FALSE"
chr19	transdecoder	exon	15122693	15122804	.	-	.	transcript_id "DNTX_00121692";transcript_type "protein_coding";transcript_biotype "protein_coding";exon_number "6";gene_id "XLOC_015505";gene_name "ILVBL";class_code "=";oId "Pancreas_00176234";is.last "FALSE";is.first "FALSE";is.singleExon "FALSE"
chr19	transdecoder	exon	15122892	15123030	.	-	.	transcript_id "DNTX_00121692";transcript_type "protein_coding";transcript_biotype "protein_coding";exon_number "5";gene_id "XLOC_015505";gene_name "ILVBL";class_code "=";oId "Pancreas_00176234";is.last "FALSE";is.first "FALSE";is.singleExon "FALSE"
chr19	transdecoder	exon	15123116	15123243	.	-	.	transcript_id "DNTX_00121692";transcript_type "protein_coding";transcript_biotype "protein_coding";exon_number "4";gene_id "XLOC_015505";gene_name "ILVBL";class_code "=";oId "Pancreas_00176234";is.last "FALSE";is.first "FALSE";is.singleExon "FALSE"
chr19	transdecoder	exon	15123375	15123576	.	-	.	transcript_id "DNTX_00121692";transcript_type "protein_coding";transcript_biotype "protein_coding";exon_number "3";gene_id "XLOC_015505";gene_name "ILVBL";class_code "=";oId "Pancreas_00176234";is.last "FALSE";is.first "FALSE";is.singleExon "FALSE"
chr19	transdecoder	exon	15124925	15125069	.	-	.	transcript_id "DNTX_00121692";transcript_type "protein_coding";transcript_biotype "protein_coding";exon_number "2";gene_id "XLOC_015505";gene_name "ILVBL";class_code "=";oId "Pancreas_00176234";is.last "FALSE";is.first "FALSE";is.singleExon "FALSE"
chr19	transdecoder	exon	15125656	15125785	.	-	.	transcript_id "DNTX_00121692";transcript_type "protein_coding";transcript_biotype "protein_coding";exon_number "1";gene_id "XLOC_015505";gene_name "ILVBL";class_code "=";oId "Pancreas_00176234";is.last "FALSE";is.first "TRUE";is.singleExon "FALSE"
chr19	transdecoder	five_prime_UTR	15125060	15125069	.	-	.	transcript_id "DNTX_00121692";transcript_type "protein_coding";transcript_biotype "protein_coding";gene_id "XLOC_015505";gene_name "ILVBL";class_code "=";oId "Pancreas_00176234";is.last "FALSE";is.first "FALSE";is.singleExon "FALSE"
chr19	transdecoder	five_prime_UTR	15125656	15125785	.	-	.	transcript_id "DNTX_00121692";transcript_type "protein_coding";transcript_biotype "protein_coding";gene_id "XLOC_015505";gene_name "ILVBL";class_code "=";oId "Pancreas_00176234";is.last "FALSE";is.first "TRUE";is.singleExon "FALSE"
chr19	transdecoder	start_codon	15125057	15125059	.	-	2	transcript_id "DNTX_00121692";transcript_type "protein_coding";transcript_biotype "protein_coding";gene_id "XLOC_015505";gene_name "ILVBL";class_code "=";oId "Pancreas_00176234";is.last "FALSE";is.first "FALSE";is.singleExon "FALSE"
chr19	transdecoder	CDS	15115255	15115430	.	-	2	transcript_id "DNTX_00121692";transcript_type "protein_coding";transcript_biotype "protein_coding";gene_id "XLOC_015505";gene_name "ILVBL";class_code "=";oId "Pancreas_00176234";is.last "FALSE";is.first "FALSE";is.singleExon "FALSE"
chr19	transdecoder	CDS	15115566	15115671	.	-	0	transcript_id "DNTX_00121692";transcript_type "protein_coding";transcript_biotype "protein_coding";gene_id "XLOC_015505";gene_name "ILVBL";class_code "=";oId "Pancreas_00176234";is.last "FALSE";is.first "FALSE";is.singleExon "FALSE"
chr19	transdecoder	CDS	15115850	15115921	.	-	0	transcript_id "DNTX_00121692";transcript_type "protein_coding";transcript_biotype "protein_coding";gene_id "XLOC_015505";gene_name "ILVBL";class_code "=";oId "Pancreas_00176234";is.last "FALSE";is.first "FALSE";is.singleExon "FALSE"
chr19	transdecoder	CDS	15116001	15116071	.	-	2	transcript_id "DNTX_00121692";transcript_type "protein_coding";transcript_biotype "protein_coding";gene_id "XLOC_015505";gene_name "ILVBL";class_code "=";oId "Pancreas_00176234";is.last "FALSE";is.first "FALSE";is.singleExon "FALSE"
chr19	transdecoder	CDS	15116152	15116321	.	-	1	transcript_id "DNTX_00121692";transcript_type "protein_coding";transcript_biotype "protein_coding";gene_id "XLOC_015505";gene_name "ILVBL";class_code "=";oId "Pancreas_00176234";is.last "FALSE";is.first "FALSE";is.singleExon "FALSE"
chr19	transdecoder	CDS	15116408	15116522	.	-	2	transcript_id "DNTX_00121692";transcript_type "protein_coding";transcript_biotype "protein_coding";gene_id "XLOC_015505";gene_name "ILVBL";class_code "=";oId "Pancreas_00176234";is.last "FALSE";is.first "FALSE";is.singleExon "FALSE"
chr19	transdecoder	CDS	15117881	15118015	.	-	2	transcript_id "DNTX_00121692";transcript_type "protein_coding";transcript_biotype "protein_coding";gene_id "XLOC_015505";gene_name "ILVBL";class_code "=";oId "Pancreas_00176234";is.last "FALSE";is.first "FALSE";is.singleExon "FALSE"
chr19	transdecoder	CDS	15119166	15119302	.	-	1	transcript_id "DNTX_00121692";transcript_type "protein_coding";transcript_biotype "protein_coding";gene_id "XLOC_015505";gene_name "ILVBL";class_code "=";oId "Pancreas_00176234";is.last "FALSE";is.first "FALSE";is.singleExon "FALSE"
chr19	transdecoder	CDS	15119418	15119515	.	-	0	transcript_id "DNTX_00121692";transcript_type "protein_coding";transcript_biotype "protein_coding";gene_id "XLOC_015505";gene_name "ILVBL";class_code "=";oId "Pancreas_00176234";is.last "FALSE";is.first "FALSE";is.singleExon "FALSE"
chr19	transdecoder	CDS	15119982	15120081	.	-	1	transcript_id "DNTX_00121692";transcript_type "protein_coding";transcript_biotype "protein_coding";gene_id "XLOC_015505";gene_name "ILVBL";class_code "=";oId "Pancreas_00176234";is.last "FALSE";is.first "FALSE";is.singleExon "FALSE"
chr19	transdecoder	CDS	15122693	15122804	.	-	2	transcript_id "DNTX_00121692";transcript_type "protein_coding";transcript_biotype "protein_coding";gene_id "XLOC_015505";gene_name "ILVBL";class_code "=";oId "Pancreas_00176234";is.last "FALSE";is.first "FALSE";is.singleExon "FALSE"
chr19	transdecoder	CDS	15122892	15123030	.	-	0	transcript_id "DNTX_00121692";transcript_type "protein_coding";transcript_biotype "protein_coding";gene_id "XLOC_015505";gene_name "ILVBL";class_code "=";oId "Pancreas_00176234";is.last "FALSE";is.first "FALSE";is.singleExon "FALSE"
chr19	transdecoder	CDS	15123116	15123243	.	-	2	transcript_id "DNTX_00121692";transcript_type "protein_coding";transcript_biotype "protein_coding";gene_id "XLOC_015505";gene_name "ILVBL";class_code "=";oId "Pancreas_00176234";is.last "FALSE";is.first "FALSE";is.singleExon "FALSE"
chr19	transdecoder	CDS	15123375	15123576	.	-	0	transcript_id "DNTX_00121692";transcript_type "protein_coding";transcript_biotype "protein_coding";gene_id "XLOC_015505";gene_name "ILVBL";class_code "=";oId "Pancreas_00176234";is.last "FALSE";is.first "FALSE";is.singleExon "FALSE"
chr19	transdecoder	CDS	15124925	15125059	.	-	0	transcript_id "DNTX_00121692";transcript_type "protein_coding";transcript_biotype "protein_coding";gene_id "XLOC_015505";gene_name "ILVBL";class_code "=";oId "Pancreas_00176234";is.last "FALSE";is.first "FALSE";is.singleExon "FALSE"
chr19	transdecoder	stop_codon	15115252	15115254	.	-	2	transcript_id "DNTX_00121692";transcript_type "protein_coding";transcript_biotype "protein_coding";gene_id "XLOC_015505";gene_name "ILVBL";class_code "=";oId "Pancreas_00176234";is.last "FALSE";is.first "FALSE";is.singleExon "FALSE"
chr19	transdecoder	three_prime_UTR	15114987	15115251	.	-	.	transcript_id "DNTX_00121692";transcript_type "protein_coding";transcript_biotype "protein_coding";gene_id "XLOC_015505";gene_name "ILVBL";class_code "=";oId "Pancreas_00176234";is.last "FALSE";is.first "FALSE";is.singleExon "FALSE"
chr19	transdecoder	transcript	15115000	15125812	.	-	.	transcript_id "DNTX_00121693";transcript_type "protein_coding";transcript_biotype "protein_coding";gene_id "XLOC_015505";gene_name "ILVBL";class_code "m";oId "Skin-SunExposedLowerleg_00193737";is.last "FALSE";is.first "FALSE";is.singleExon "FALSE"
chr19	transdecoder	exon	15115000	15115430	.	-	.	transcript_id "DNTX_00121693";transcript_type "protein_coding";transcript_biotype "protein_coding";exon_number "15";gene_id "XLOC_015505";gene_name "ILVBL";class_code "m";oId "Skin-SunExposedLowerleg_00193737";is.last "TRUE";novel_exon_id "nvl_exon102933";novel_exon_type "A5SS";is.first "FALSE";is.singleExon "FALSE"
chr19	transdecoder	exon	15115566	15115671	.	-	.	transcript_id "DNTX_00121693";transcript_type "protein_coding";transcript_biotype "protein_coding";exon_number "14";gene_id "XLOC_015505";gene_name "ILVBL";class_code "m";oId "Skin-SunExposedLowerleg_00193737";is.last "FALSE";is.first "FALSE";is.singleExon "FALSE"
chr19	transdecoder	exon	15115850	15115921	.	-	.	transcript_id "DNTX_00121693";transcript_type "protein_coding";transcript_biotype "protein_coding";exon_number "13";gene_id "XLOC_015505";gene_name "ILVBL";class_code "m";oId "Skin-SunExposedLowerleg_00193737";is.last "FALSE";is.first "FALSE";is.singleExon "FALSE"
chr19	transdecoder	exon	15116001	15116071	.	-	.	transcript_id "DNTX_00121693";transcript_type "protein_coding";transcript_biotype "protein_coding";exon_number "12";gene_id "XLOC_015505";gene_name "ILVBL";class_code "m";oId "Skin-SunExposedLowerleg_00193737";is.last "FALSE";is.first "FALSE";is.singleExon "FALSE"
chr19	transdecoder	exon	15116152	15116321	.	-	.	transcript_id "DNTX_00121693";transcript_type "protein_coding";transcript_biotype "protein_coding";exon_number "11";gene_id "XLOC_015505";gene_name "ILVBL";class_code "m";oId "Skin-SunExposedLowerleg_00193737";is.last "FALSE";is.first "FALSE";is.singleExon "FALSE"
chr19	transdecoder	exon	15116408	15116522	.	-	.	transcript_id "DNTX_00121693";transcript_type "protein_coding";transcript_biotype "protein_coding";exon_number "10";gene_id "XLOC_015505";gene_name "ILVBL";class_code "m";oId "Skin-SunExposedLowerleg_00193737";is.last "FALSE";is.first "FALSE";is.singleExon "FALSE"
chr19	transdecoder	exon	15117881	15118015	.	-	.	transcript_id "DNTX_00121693";transcript_type "protein_coding";transcript_biotype "protein_coding";exon_number "9";gene_id "XLOC_015505";gene_name "ILVBL";class_code "m";oId "Skin-SunExposedLowerleg_00193737";is.last "FALSE";is.first "FALSE";is.singleExon "FALSE"
chr19	transdecoder	exon	15119166	15119302	.	-	.	transcript_id "DNTX_00121693";transcript_type "protein_coding";transcript_biotype "protein_coding";exon_number "8";gene_id "XLOC_015505";gene_name "ILVBL";class_code "m";oId "Skin-SunExposedLowerleg_00193737";is.last "FALSE";is.first "FALSE";is.singleExon "FALSE"
chr19	transdecoder	exon	15119418	15119515	.	-	.	transcript_id "DNTX_00121693";transcript_type "protein_coding";transcript_biotype "protein_coding";exon_number "7";gene_id "XLOC_015505";gene_name "ILVBL";class_code "m";oId "Skin-SunExposedLowerleg_00193737";is.last "FALSE";is.first "FALSE";is.singleExon "FALSE"
chr19	transdecoder	exon	15119982	15120081	.	-	.	transcript_id "DNTX_00121693";transcript_type "protein_coding";transcript_biotype "protein_coding";exon_number "6";gene_id "XLOC_015505";gene_name "ILVBL";class_code "m";oId "Skin-SunExposedLowerleg_00193737";is.last "FALSE";is.first "FALSE";is.singleExon "FALSE"
chr19	transdecoder	exon	15122693	15122804	.	-	.	transcript_id "DNTX_00121693";transcript_type "protein_coding";transcript_biotype "protein_coding";exon_number "5";gene_id "XLOC_015505";gene_name "ILVBL";class_code "m";oId "Skin-SunExposedLowerleg_00193737";is.last "FALSE";is.first "FALSE";is.singleExon "FALSE"
chr19	transdecoder	exon	15122892	15123030	.	-	.	transcript_id "DNTX_00121693";transcript_type "protein_coding";transcript_biotype "protein_coding";exon_number "4";gene_id "XLOC_015505";gene_name "ILVBL";class_code "m";oId "Skin-SunExposedLowerleg_00193737";is.last "FALSE";is.first "FALSE";is.singleExon "FALSE"
chr19	transdecoder	exon	15123116	15123243	.	-	.	transcript_id "DNTX_00121693";transcript_type "protein_coding";transcript_biotype "protein_coding";exon_number "3";gene_id "XLOC_015505";gene_name "ILVBL";class_code "m";oId "Skin-SunExposedLowerleg_00193737";is.last "FALSE";is.first "FALSE";is.singleExon "FALSE"
chr19	transdecoder	exon	15123375	15123576	.	-	.	transcript_id "DNTX_00121693";transcript_type "protein_coding";transcript_biotype "protein_coding";exon_number "2";gene_id "XLOC_015505";gene_name "ILVBL";class_code "m";oId "Skin-SunExposedLowerleg_00193737";is.last "FALSE";is.first "FALSE";is.singleExon "FALSE"
chr19	transdecoder	exon	15124925	15125812	.	-	.	transcript_id "DNTX_00121693";transcript_type "protein_coding";transcript_biotype "protein_coding";exon_number "1";gene_id "XLOC_015505";gene_name "ILVBL";class_code "m";oId "Skin-SunExposedLowerleg_00193737";is.last "FALSE";novel_exon_id "nvl_exon102934";novel_exon_type "A3SS";is.first "TRUE";is.singleExon "FALSE"
chr19	transdecoder	five_prime_UTR	15125060	15125812	.	-	.	transcript_id "DNTX_00121693";transcript_type "protein_coding";transcript_biotype "protein_coding";gene_id "XLOC_015505";gene_name "ILVBL";class_code "m";oId "Skin-SunExposedLowerleg_00193737";is.last "FALSE";is.first "FALSE";is.singleExon "FALSE"
chr19	transdecoder	start_codon	15125057	15125059	.	-	2	transcript_id "DNTX_00121693";transcript_type "protein_coding";transcript_biotype "protein_coding";gene_id "XLOC_015505";gene_name "ILVBL";class_code "m";oId "Skin-SunExposedLowerleg_00193737";is.last "FALSE";is.first "FALSE";is.singleExon "FALSE"
chr19	transdecoder	CDS	15115255	15115430	.	-	2	transcript_id "DNTX_00121693";transcript_type "protein_coding";transcript_biotype "protein_coding";gene_id "XLOC_015505";gene_name "ILVBL";class_code "m";oId "Skin-SunExposedLowerleg_00193737";is.last "FALSE";is.first "FALSE";is.singleExon "FALSE"
chr19	transdecoder	CDS	15115566	15115671	.	-	0	transcript_id "DNTX_00121693";transcript_type "protein_coding";transcript_biotype "protein_coding";gene_id "XLOC_015505";gene_name "ILVBL";class_code "m";oId "Skin-SunExposedLowerleg_00193737";is.last "FALSE";is.first "FALSE";is.singleExon "FALSE"
chr19	transdecoder	CDS	15115850	15115921	.	-	0	transcript_id "DNTX_00121693";transcript_type "protein_coding";transcript_biotype "protein_coding";gene_id "XLOC_015505";gene_name "ILVBL";class_code "m";oId "Skin-SunExposedLowerleg_00193737";is.last "FALSE";is.first "FALSE";is.singleExon "FALSE"
chr19	transdecoder	CDS	15116001	15116071	.	-	2	transcript_id "DNTX_00121693";transcript_type "protein_coding";transcript_biotype "protein_coding";gene_id "XLOC_015505";gene_name "ILVBL";class_code "m";oId "Skin-SunExposedLowerleg_00193737";is.last "FALSE";is.first "FALSE";is.singleExon "FALSE"
chr19	transdecoder	CDS	15116152	15116321	.	-	1	transcript_id "DNTX_00121693";transcript_type "protein_coding";transcript_biotype "protein_coding";gene_id "XLOC_015505";gene_name "ILVBL";class_code "m";oId "Skin-SunExposedLowerleg_00193737";is.last "FALSE";is.first "FALSE";is.singleExon "FALSE"
chr19	transdecoder	CDS	15116408	15116522	.	-	2	transcript_id "DNTX_00121693";transcript_type "protein_coding";transcript_biotype "protein_coding";gene_id "XLOC_015505";gene_name "ILVBL";class_code "m";oId "Skin-SunExposedLowerleg_00193737";is.last "FALSE";is.first "FALSE";is.singleExon "FALSE"
chr19	transdecoder	CDS	15117881	15118015	.	-	2	transcript_id "DNTX_00121693";transcript_type "protein_coding";transcript_biotype "protein_coding";gene_id "XLOC_015505";gene_name "ILVBL";class_code "m";oId "Skin-SunExposedLowerleg_00193737";is.last "FALSE";is.first "FALSE";is.singleExon "FALSE"
chr19	transdecoder	CDS	15119166	15119302	.	-	1	transcript_id "DNTX_00121693";transcript_type "protein_coding";transcript_biotype "protein_coding";gene_id "XLOC_015505";gene_name "ILVBL";class_code "m";oId "Skin-SunExposedLowerleg_00193737";is.last "FALSE";is.first "FALSE";is.singleExon "FALSE"
chr19	transdecoder	CDS	15119418	15119515	.	-	0	transcript_id "DNTX_00121693";transcript_type "protein_coding";transcript_biotype "protein_coding";gene_id "XLOC_015505";gene_name "ILVBL";class_code "m";oId "Skin-SunExposedLowerleg_00193737";is.last "FALSE";is.first "FALSE";is.singleExon "FALSE"
chr19	transdecoder	CDS	15119982	15120081	.	-	1	transcript_id "DNTX_00121693";transcript_type "protein_coding";transcript_biotype "protein_coding";gene_id "XLOC_015505";gene_name "ILVBL";class_code "m";oId "Skin-SunExposedLowerleg_00193737";is.last "FALSE";is.first "FALSE";is.singleExon "FALSE"
chr19	transdecoder	CDS	15122693	15122804	.	-	2	transcript_id "DNTX_00121693";transcript_type "protein_coding";transcript_biotype "protein_coding";gene_id "XLOC_015505";gene_name "ILVBL";class_code "m";oId "Skin-SunExposedLowerleg_00193737";is.last "FALSE";is.first "FALSE";is.singleExon "FALSE"
chr19	transdecoder	CDS	15122892	15123030	.	-	0	transcript_id "DNTX_00121693";transcript_type "protein_coding";transcript_biotype "protein_coding";gene_id "XLOC_015505";gene_name "ILVBL";class_code "m";oId "Skin-SunExposedLowerleg_00193737";is.last "FALSE";is.first "FALSE";is.singleExon "FALSE"
chr19	transdecoder	CDS	15123116	15123243	.	-	2	transcript_id "DNTX_00121693";transcript_type "protein_coding";transcript_biotype "protein_coding";gene_id "XLOC_015505";gene_name "ILVBL";class_code "m";oId "Skin-SunExposedLowerleg_00193737";is.last "FALSE";is.first "FALSE";is.singleExon "FALSE"
chr19	transdecoder	CDS	15123375	15123576	.	-	0	transcript_id "DNTX_00121693";transcript_type "protein_coding";transcript_biotype "protein_coding";gene_id "XLOC_015505";gene_name "ILVBL";class_code "m";oId "Skin-SunExposedLowerleg_00193737";is.last "FALSE";is.first "FALSE";is.singleExon "FALSE"
chr19	transdecoder	CDS	15124925	15125059	.	-	0	transcript_id "DNTX_00121693";transcript_type "protein_coding";transcript_biotype "protein_coding";gene_id "XLOC_015505";gene_name "ILVBL";class_code "m";oId "Skin-SunExposedLowerleg_00193737";is.last "FALSE";is.first "FALSE";is.singleExon "FALSE"
chr19	transdecoder	stop_codon	15115252	15115254	.	-	2	transcript_id "DNTX_00121693";transcript_type "protein_coding";transcript_biotype "protein_coding";gene_id "XLOC_015505";gene_name "ILVBL";class_code "m";oId "Skin-SunExposedLowerleg_00193737";is.last "FALSE";is.first "FALSE";is.singleExon "FALSE"
chr19	transdecoder	three_prime_UTR	15115000	15115251	.	-	.	transcript_id "DNTX_00121693";transcript_type "protein_coding";transcript_biotype "protein_coding";gene_id "XLOC_015505";gene_name "ILVBL";class_code "m";oId "Skin-SunExposedLowerleg_00193737";is.last "FALSE";is.first "FALSE";is.singleExon "FALSE"
chr19	transdecoder	transcript	15115016	15125716	.	-	.	transcript_id "DNTX_00129981";transcript_type "protein_coding";transcript_biotype "protein_coding";gene_id "XLOC_015505";gene_name "ILVBL";class_code "m";oId "Brain-CerebellarHemisphere_00216284";is.last "FALSE";is.first "FALSE";is.singleExon "FALSE"
chr19	transdecoder	exon	15115016	15115671	.	-	.	transcript_id "DNTX_00129981";transcript_type "protein_coding";transcript_biotype "protein_coding";exon_number "15";gene_id "XLOC_015505";gene_name "ILVBL";class_code "m";oId "Brain-CerebellarHemisphere_00216284";is.last "TRUE";novel_exon_id "nvl_exon102935";novel_exon_type "RI";is.first "FALSE";is.singleExon "FALSE"
chr19	transdecoder	exon	15115850	15115921	.	-	.	transcript_id "DNTX_00129981";transcript_type "protein_coding";transcript_biotype "protein_coding";exon_number "14";gene_id "XLOC_015505";gene_name "ILVBL";class_code "m";oId "Brain-CerebellarHemisphere_00216284";is.last "FALSE";is.first "FALSE";is.singleExon "FALSE"
chr19	transdecoder	exon	15116001	15116071	.	-	.	transcript_id "DNTX_00129981";transcript_type "protein_coding";transcript_biotype "protein_coding";exon_number "13";gene_id "XLOC_015505";gene_name "ILVBL";class_code "m";oId "Brain-CerebellarHemisphere_00216284";is.last "FALSE";is.first "FALSE";is.singleExon "FALSE"
chr19	transdecoder	exon	15116152	15116321	.	-	.	transcript_id "DNTX_00129981";transcript_type "protein_coding";transcript_biotype "protein_coding";exon_number "12";gene_id "XLOC_015505";gene_name "ILVBL";class_code "m";oId "Brain-CerebellarHemisphere_00216284";is.last "FALSE";is.first "FALSE";is.singleExon "FALSE"
chr19	transdecoder	exon	15116408	15116522	.	-	.	transcript_id "DNTX_00129981";transcript_type "protein_coding";transcript_biotype "protein_coding";exon_number "11";gene_id "XLOC_015505";gene_name "ILVBL";class_code "m";oId "Brain-CerebellarHemisphere_00216284";is.last "FALSE";is.first "FALSE";is.singleExon "FALSE"
chr19	transdecoder	exon	15117881	15118015	.	-	.	transcript_id "DNTX_00129981";transcript_type "protein_coding";transcript_biotype "protein_coding";exon_number "10";gene_id "XLOC_015505";gene_name "ILVBL";class_code "m";oId "Brain-CerebellarHemisphere_00216284";is.last "FALSE";is.first "FALSE";is.singleExon "FALSE"
chr19	transdecoder	exon	15119166	15119302	.	-	.	transcript_id "DNTX_00129981";transcript_type "protein_coding";transcript_biotype "protein_coding";exon_number "9";gene_id "XLOC_015505";gene_name "ILVBL";class_code "m";oId "Brain-CerebellarHemisphere_00216284";is.last "FALSE";is.first "FALSE";is.singleExon "FALSE"
chr19	transdecoder	exon	15119418	15119515	.	-	.	transcript_id "DNTX_00129981";transcript_type "protein_coding";transcript_biotype "protein_coding";exon_number "8";gene_id "XLOC_015505";gene_name "ILVBL";class_code "m";oId "Brain-CerebellarHemisphere_00216284";is.last "FALSE";is.first "FALSE";is.singleExon "FALSE"
chr19	transdecoder	exon	15119982	15120081	.	-	.	transcript_id "DNTX_00129981";transcript_type "protein_coding";transcript_biotype "protein_coding";exon_number "7";gene_id "XLOC_015505";gene_name "ILVBL";class_code "m";oId "Brain-CerebellarHemisphere_00216284";is.last "FALSE";is.first "FALSE";is.singleExon "FALSE"
chr19	transdecoder	exon	15122693	15122804	.	-	.	transcript_id "DNTX_00129981";transcript_type "protein_coding";transcript_biotype "protein_coding";exon_number "6";gene_id "XLOC_015505";gene_name "ILVBL";class_code "m";oId "Brain-CerebellarHemisphere_00216284";is.last "FALSE";is.first "FALSE";is.singleExon "FALSE"
chr19	transdecoder	exon	15122892	15123030	.	-	.	transcript_id "DNTX_00129981";transcript_type "protein_coding";transcript_biotype "protein_coding";exon_number "5";gene_id "XLOC_015505";gene_name "ILVBL";class_code "m";oId "Brain-CerebellarHemisphere_00216284";is.last "FALSE";is.first "FALSE";is.singleExon "FALSE"
chr19	transdecoder	exon	15123116	15123243	.	-	.	transcript_id "DNTX_00129981";transcript_type "protein_coding";transcript_biotype "protein_coding";exon_number "4";gene_id "XLOC_015505";gene_name "ILVBL";class_code "m";oId "Brain-CerebellarHemisphere_00216284";is.last "FALSE";is.first "FALSE";is.singleExon "FALSE"
chr19	transdecoder	exon	15123375	15123576	.	-	.	transcript_id "DNTX_00129981";transcript_type "protein_coding";transcript_biotype "protein_coding";exon_number "3";gene_id "XLOC_015505";gene_name "ILVBL";class_code "m";oId "Brain-CerebellarHemisphere_00216284";is.last "FALSE";is.first "FALSE";is.singleExon "FALSE"
chr19	transdecoder	exon	15124925	15125069	.	-	.	transcript_id "DNTX_00129981";transcript_type "protein_coding";transcript_biotype "protein_coding";exon_number "2";gene_id "XLOC_015505";gene_name "ILVBL";class_code "m";oId "Brain-CerebellarHemisphere_00216284";is.last "FALSE";is.first "FALSE";is.singleExon "FALSE"
chr19	transdecoder	exon	15125656	15125716	.	-	.	transcript_id "DNTX_00129981";transcript_type "protein_coding";transcript_biotype "protein_coding";exon_number "1";gene_id "XLOC_015505";gene_name "ILVBL";class_code "m";oId "Brain-CerebellarHemisphere_00216284";is.last "FALSE";is.first "TRUE";is.singleExon "FALSE"
chr19	transdecoder	five_prime_UTR	15125060	15125069	.	-	.	transcript_id "DNTX_00129981";transcript_type "protein_coding";transcript_biotype "protein_coding";gene_id "XLOC_015505";gene_name "ILVBL";class_code "m";oId "Brain-CerebellarHemisphere_00216284";is.last "FALSE";is.first "FALSE";is.singleExon "FALSE"
chr19	transdecoder	five_prime_UTR	15125656	15125716	.	-	.	transcript_id "DNTX_00129981";transcript_type "protein_coding";transcript_biotype "protein_coding";gene_id "XLOC_015505";gene_name "ILVBL";class_code "m";oId "Brain-CerebellarHemisphere_00216284";is.last "FALSE";is.first "TRUE";is.singleExon "FALSE"
chr19	transdecoder	start_codon	15125057	15125059	.	-	0	transcript_id "DNTX_00129981";transcript_type "protein_coding";transcript_biotype "protein_coding";gene_id "XLOC_015505";gene_name "ILVBL";class_code "m";oId "Brain-CerebellarHemisphere_00216284";is.last "FALSE";is.first "FALSE";is.singleExon "FALSE"
chr19	transdecoder	CDS	15115447	15115671	.	-	0	transcript_id "DNTX_00129981";transcript_type "protein_coding";transcript_biotype "protein_coding";gene_id "XLOC_015505";gene_name "ILVBL";class_code "m";oId "Brain-CerebellarHemisphere_00216284";is.last "FALSE";is.first "FALSE";is.singleExon "FALSE"
chr19	transdecoder	CDS	15115850	15115921	.	-	0	transcript_id "DNTX_00129981";transcript_type "protein_coding";transcript_biotype "protein_coding";gene_id "XLOC_015505";gene_name "ILVBL";class_code "m";oId "Brain-CerebellarHemisphere_00216284";is.last "FALSE";is.first "FALSE";is.singleExon "FALSE"
chr19	transdecoder	CDS	15116001	15116071	.	-	2	transcript_id "DNTX_00129981";transcript_type "protein_coding";transcript_biotype "protein_coding";gene_id "XLOC_015505";gene_name "ILVBL";class_code "m";oId "Brain-CerebellarHemisphere_00216284";is.last "FALSE";is.first "FALSE";is.singleExon "FALSE"
chr19	transdecoder	CDS	15116152	15116321	.	-	1	transcript_id "DNTX_00129981";transcript_type "protein_coding";transcript_biotype "protein_coding";gene_id "XLOC_015505";gene_name "ILVBL";class_code "m";oId "Brain-CerebellarHemisphere_00216284";is.last "FALSE";is.first "FALSE";is.singleExon "FALSE"
chr19	transdecoder	CDS	15116408	15116522	.	-	2	transcript_id "DNTX_00129981";transcript_type "protein_coding";transcript_biotype "protein_coding";gene_id "XLOC_015505";gene_name "ILVBL";class_code "m";oId "Brain-CerebellarHemisphere_00216284";is.last "FALSE";is.first "FALSE";is.singleExon "FALSE"
chr19	transdecoder	CDS	15117881	15118015	.	-	2	transcript_id "DNTX_00129981";transcript_type "protein_coding";transcript_biotype "protein_coding";gene_id "XLOC_015505";gene_name "ILVBL";class_code "m";oId "Brain-CerebellarHemisphere_00216284";is.last "FALSE";is.first "FALSE";is.singleExon "FALSE"
chr19	transdecoder	CDS	15119166	15119302	.	-	1	transcript_id "DNTX_00129981";transcript_type "protein_coding";transcript_biotype "protein_coding";gene_id "XLOC_015505";gene_name "ILVBL";class_code "m";oId "Brain-CerebellarHemisphere_00216284";is.last "FALSE";is.first "FALSE";is.singleExon "FALSE"
chr19	transdecoder	CDS	15119418	15119515	.	-	0	transcript_id "DNTX_00129981";transcript_type "protein_coding";transcript_biotype "protein_coding";gene_id "XLOC_015505";gene_name "ILVBL";class_code "m";oId "Brain-CerebellarHemisphere_00216284";is.last "FALSE";is.first "FALSE";is.singleExon "FALSE"
chr19	transdecoder	CDS	15119982	15120081	.	-	1	transcript_id "DNTX_00129981";transcript_type "protein_coding";transcript_biotype "protein_coding";gene_id "XLOC_015505";gene_name "ILVBL";class_code "m";oId "Brain-CerebellarHemisphere_00216284";is.last "FALSE";is.first "FALSE";is.singleExon "FALSE"
chr19	transdecoder	CDS	15122693	15122804	.	-	2	transcript_id "DNTX_00129981";transcript_type "protein_coding";transcript_biotype "protein_coding";gene_id "XLOC_015505";gene_name "ILVBL";class_code "m";oId "Brain-CerebellarHemisphere_00216284";is.last "FALSE";is.first "FALSE";is.singleExon "FALSE"
chr19	transdecoder	CDS	15122892	15123030	.	-	0	transcript_id "DNTX_00129981";transcript_type "protein_coding";transcript_biotype "protein_coding";gene_id "XLOC_015505";gene_name "ILVBL";class_code "m";oId "Brain-CerebellarHemisphere_00216284";is.last "FALSE";is.first "FALSE";is.singleExon "FALSE"
chr19	transdecoder	CDS	15123116	15123243	.	-	2	transcript_id "DNTX_00129981";transcript_type "protein_coding";transcript_biotype "protein_coding";gene_id "XLOC_015505";gene_name "ILVBL";class_code "m";oId "Brain-CerebellarHemisphere_00216284";is.last "FALSE";is.first "FALSE";is.singleExon "FALSE"
chr19	transdecoder	CDS	15123375	15123576	.	-	0	transcript_id "DNTX_00129981";transcript_type "protein_coding";transcript_biotype "protein_coding";gene_id "XLOC_015505";gene_name "ILVBL";class_code "m";oId "Brain-CerebellarHemisphere_00216284";is.last "FALSE";is.first "FALSE";is.singleExon "FALSE"
chr19	transdecoder	CDS	15124925	15125059	.	-	0	transcript_id "DNTX_00129981";transcript_type "protein_coding";transcript_biotype "protein_coding";gene_id "XLOC_015505";gene_name "ILVBL";class_code "m";oId "Brain-CerebellarHemisphere_00216284";is.last "FALSE";is.first "FALSE";is.singleExon "FALSE"
chr19	transdecoder	stop_codon	15115444	15115446	.	-	0	transcript_id "DNTX_00129981";transcript_type "protein_coding";transcript_biotype "protein_coding";gene_id "XLOC_015505";gene_name "ILVBL";class_code "m";oId "Brain-CerebellarHemisphere_00216284";is.last "FALSE";is.first "FALSE";is.singleExon "FALSE"
chr19	transdecoder	three_prime_UTR	15115016	15115443	.	-	.	transcript_id "DNTX_00129981";transcript_type "protein_coding";transcript_biotype "protein_coding";gene_id "XLOC_015505";gene_name "ILVBL";class_code "m";oId "Brain-CerebellarHemisphere_00216284";is.last "FALSE";is.first "FALSE";is.singleExon "FALSE"
chr19	transdecoder	transcript	15115016	15125722	.	-	.	transcript_id "DNTX_00123905";transcript_type "protein_coding";transcript_biotype "protein_coding";gene_id "XLOC_015505";gene_name "ILVBL";class_code "=";oId "RPE_Fetal.Tissue_00331197";is.last "FALSE";is.first "FALSE";is.singleExon "FALSE"
chr19	transdecoder	exon	15115016	15115430	.	-	.	transcript_id "DNTX_00123905";transcript_type "protein_coding";transcript_biotype "protein_coding";exon_number "15";gene_id "XLOC_015505";gene_name "ILVBL";class_code "=";oId "RPE_Fetal.Tissue_00331197";is.last "TRUE";is.first "FALSE";is.singleExon "FALSE"
chr19	transdecoder	exon	15115566	15115671	.	-	.	transcript_id "DNTX_00123905";transcript_type "protein_coding";transcript_biotype "protein_coding";exon_number "14";gene_id "XLOC_015505";gene_name "ILVBL";class_code "=";oId "RPE_Fetal.Tissue_00331197";is.last "FALSE";is.first "FALSE";is.singleExon "FALSE"
chr19	transdecoder	exon	15115850	15115921	.	-	.	transcript_id "DNTX_00123905";transcript_type "protein_coding";transcript_biotype "protein_coding";exon_number "13";gene_id "XLOC_015505";gene_name "ILVBL";class_code "=";oId "RPE_Fetal.Tissue_00331197";is.last "FALSE";is.first "FALSE";is.singleExon "FALSE"
chr19	transdecoder	exon	15116001	15116071	.	-	.	transcript_id "DNTX_00123905";transcript_type "protein_coding";transcript_biotype "protein_coding";exon_number "12";gene_id "XLOC_015505";gene_name "ILVBL";class_code "=";oId "RPE_Fetal.Tissue_00331197";is.last "FALSE";is.first "FALSE";is.singleExon "FALSE"
chr19	transdecoder	exon	15116152	15116321	.	-	.	transcript_id "DNTX_00123905";transcript_type "protein_coding";transcript_biotype "protein_coding";exon_number "11";gene_id "XLOC_015505";gene_name "ILVBL";class_code "=";oId "RPE_Fetal.Tissue_00331197";is.last "FALSE";is.first "FALSE";is.singleExon "FALSE"
chr19	transdecoder	exon	15116408	15116522	.	-	.	transcript_id "DNTX_00123905";transcript_type "protein_coding";transcript_biotype "protein_coding";exon_number "10";gene_id "XLOC_015505";gene_name "ILVBL";class_code "=";oId "RPE_Fetal.Tissue_00331197";is.last "FALSE";is.first "FALSE";is.singleExon "FALSE"
chr19	transdecoder	exon	15117881	15118015	.	-	.	transcript_id "DNTX_00123905";transcript_type "protein_coding";transcript_biotype "protein_coding";exon_number "9";gene_id "XLOC_015505";gene_name "ILVBL";class_code "=";oId "RPE_Fetal.Tissue_00331197";is.last "FALSE";is.first "FALSE";is.singleExon "FALSE"
chr19	transdecoder	exon	15119166	15119302	.	-	.	transcript_id "DNTX_00123905";transcript_type "protein_coding";transcript_biotype "protein_coding";exon_number "8";gene_id "XLOC_015505";gene_name "ILVBL";class_code "=";oId "RPE_Fetal.Tissue_00331197";is.last "FALSE";is.first "FALSE";is.singleExon "FALSE"
chr19	transdecoder	exon	15119418	15119515	.	-	.	transcript_id "DNTX_00123905";transcript_type "protein_coding";transcript_biotype "protein_coding";exon_number "7";gene_id "XLOC_015505";gene_name "ILVBL";class_code "=";oId "RPE_Fetal.Tissue_00331197";is.last "FALSE";is.first "FALSE";is.singleExon "FALSE"
chr19	transdecoder	exon	15119982	15120081	.	-	.	transcript_id "DNTX_00123905";transcript_type "protein_coding";transcript_biotype "protein_coding";exon_number "6";gene_id "XLOC_015505";gene_name "ILVBL";class_code "=";oId "RPE_Fetal.Tissue_00331197";is.last "FALSE";is.first "FALSE";is.singleExon "FALSE"
chr19	transdecoder	exon	15122693	15122804	.	-	.	transcript_id "DNTX_00123905";transcript_type "protein_coding";transcript_biotype "protein_coding";exon_number "5";gene_id "XLOC_015505";gene_name "ILVBL";class_code "=";oId "RPE_Fetal.Tissue_00331197";is.last "FALSE";is.first "FALSE";is.singleExon "FALSE"
chr19	transdecoder	exon	15122892	15123030	.	-	.	transcript_id "DNTX_00123905";transcript_type "protein_coding";transcript_biotype "protein_coding";exon_number "4";gene_id "XLOC_015505";gene_name "ILVBL";class_code "=";oId "RPE_Fetal.Tissue_00331197";is.last "FALSE";is.first "FALSE";is.singleExon "FALSE"
chr19	transdecoder	exon	15123116	15123243	.	-	.	transcript_id "DNTX_00123905";transcript_type "protein_coding";transcript_biotype "protein_coding";exon_number "3";gene_id "XLOC_015505";gene_name "ILVBL";class_code "=";oId "RPE_Fetal.Tissue_00331197";is.last "FALSE";is.first "FALSE";is.singleExon "FALSE"
chr19	transdecoder	exon	15123375	15123576	.	-	.	transcript_id "DNTX_00123905";transcript_type "protein_coding";transcript_biotype "protein_coding";exon_number "2";gene_id "XLOC_015505";gene_name "ILVBL";class_code "=";oId "RPE_Fetal.Tissue_00331197";is.last "FALSE";is.first "FALSE";is.singleExon "FALSE"
chr19	transdecoder	exon	15125656	15125722	.	-	.	transcript_id "DNTX_00123905";transcript_type "protein_coding";transcript_biotype "protein_coding";exon_number "1";gene_id "XLOC_015505";gene_name "ILVBL";class_code "=";oId "RPE_Fetal.Tissue_00331197";is.last "FALSE";is.first "TRUE";is.singleExon "FALSE"
chr19	transdecoder	five_prime_UTR	15123391	15123576	.	-	.	transcript_id "DNTX_00123905";transcript_type "protein_coding";transcript_biotype "protein_coding";gene_id "XLOC_015505";gene_name "ILVBL";class_code "=";oId "RPE_Fetal.Tissue_00331197";is.last "FALSE";is.first "FALSE";is.singleExon "FALSE"
chr19	transdecoder	five_prime_UTR	15125656	15125722	.	-	.	transcript_id "DNTX_00123905";transcript_type "protein_coding";transcript_biotype "protein_coding";gene_id "XLOC_015505";gene_name "ILVBL";class_code "=";oId "RPE_Fetal.Tissue_00331197";is.last "FALSE";is.first "TRUE";is.singleExon "FALSE"
chr19	transdecoder	start_codon	15123388	15123390	.	-	2	transcript_id "DNTX_00123905";transcript_type "protein_coding";transcript_biotype "protein_coding";gene_id "XLOC_015505";gene_name "ILVBL";class_code "=";oId "RPE_Fetal.Tissue_00331197";is.last "FALSE";is.first "FALSE";is.singleExon "FALSE"
chr19	transdecoder	CDS	15115255	15115430	.	-	2	transcript_id "DNTX_00123905";transcript_type "protein_coding";transcript_biotype "protein_coding";gene_id "XLOC_015505";gene_name "ILVBL";class_code "=";oId "RPE_Fetal.Tissue_00331197";is.last "FALSE";is.first "FALSE";is.singleExon "FALSE"
chr19	transdecoder	CDS	15115566	15115671	.	-	0	transcript_id "DNTX_00123905";transcript_type "protein_coding";transcript_biotype "protein_coding";gene_id "XLOC_015505";gene_name "ILVBL";class_code "=";oId "RPE_Fetal.Tissue_00331197";is.last "FALSE";is.first "FALSE";is.singleExon "FALSE"
chr19	transdecoder	CDS	15115850	15115921	.	-	0	transcript_id "DNTX_00123905";transcript_type "protein_coding";transcript_biotype "protein_coding";gene_id "XLOC_015505";gene_name "ILVBL";class_code "=";oId "RPE_Fetal.Tissue_00331197";is.last "FALSE";is.first "FALSE";is.singleExon "FALSE"
chr19	transdecoder	CDS	15116001	15116071	.	-	2	transcript_id "DNTX_00123905";transcript_type "protein_coding";transcript_biotype "protein_coding";gene_id "XLOC_015505";gene_name "ILVBL";class_code "=";oId "RPE_Fetal.Tissue_00331197";is.last "FALSE";is.first "FALSE";is.singleExon "FALSE"
chr19	transdecoder	CDS	15116152	15116321	.	-	1	transcript_id "DNTX_00123905";transcript_type "protein_coding";transcript_biotype "protein_coding";gene_id "XLOC_015505";gene_name "ILVBL";class_code "=";oId "RPE_Fetal.Tissue_00331197";is.last "FALSE";is.first "FALSE";is.singleExon "FALSE"
chr19	transdecoder	CDS	15116408	15116522	.	-	2	transcript_id "DNTX_00123905";transcript_type "protein_coding";transcript_biotype "protein_coding";gene_id "XLOC_015505";gene_name "ILVBL";class_code "=";oId "RPE_Fetal.Tissue_00331197";is.last "FALSE";is.first "FALSE";is.singleExon "FALSE"
chr19	transdecoder	CDS	15117881	15118015	.	-	2	transcript_id "DNTX_00123905";transcript_type "protein_coding";transcript_biotype "protein_coding";gene_id "XLOC_015505";gene_name "ILVBL";class_code "=";oId "RPE_Fetal.Tissue_00331197";is.last "FALSE";is.first "FALSE";is.singleExon "FALSE"
chr19	transdecoder	CDS	15119166	15119302	.	-	1	transcript_id "DNTX_00123905";transcript_type "protein_coding";transcript_biotype "protein_coding";gene_id "XLOC_015505";gene_name "ILVBL";class_code "=";oId "RPE_Fetal.Tissue_00331197";is.last "FALSE";is.first "FALSE";is.singleExon "FALSE"
chr19	transdecoder	CDS	15119418	15119515	.	-	0	transcript_id "DNTX_00123905";transcript_type "protein_coding";transcript_biotype "protein_coding";gene_id "XLOC_015505";gene_name "ILVBL";class_code "=";oId "RPE_Fetal.Tissue_00331197";is.last "FALSE";is.first "FALSE";is.singleExon "FALSE"
chr19	transdecoder	CDS	15119982	15120081	.	-	1	transcript_id "DNTX_00123905";transcript_type "protein_coding";transcript_biotype "protein_coding";gene_id "XLOC_015505";gene_name "ILVBL";class_code "=";oId "RPE_Fetal.Tissue_00331197";is.last "FALSE";is.first "FALSE";is.singleExon "FALSE"
chr19	transdecoder	CDS	15122693	15122804	.	-	2	transcript_id "DNTX_00123905";transcript_type "protein_coding";transcript_biotype "protein_coding";gene_id "XLOC_015505";gene_name "ILVBL";class_code "=";oId "RPE_Fetal.Tissue_00331197";is.last "FALSE";is.first "FALSE";is.singleExon "FALSE"
chr19	transdecoder	CDS	15122892	15123030	.	-	0	transcript_id "DNTX_00123905";transcript_type "protein_coding";transcript_biotype "protein_coding";gene_id "XLOC_015505";gene_name "ILVBL";class_code "=";oId "RPE_Fetal.Tissue_00331197";is.last "FALSE";is.first "FALSE";is.singleExon "FALSE"
chr19	transdecoder	CDS	15123116	15123243	.	-	2	transcript_id "DNTX_00123905";transcript_type "protein_coding";transcript_biotype "protein_coding";gene_id "XLOC_015505";gene_name "ILVBL";class_code "=";oId "RPE_Fetal.Tissue_00331197";is.last "FALSE";is.first "FALSE";is.singleExon "FALSE"
chr19	transdecoder	CDS	15123375	15123390	.	-	0	transcript_id "DNTX_00123905";transcript_type "protein_coding";transcript_biotype "protein_coding";gene_id "XLOC_015505";gene_name "ILVBL";class_code "=";oId "RPE_Fetal.Tissue_00331197";is.last "FALSE";is.first "FALSE";is.singleExon "FALSE"
chr19	transdecoder	stop_codon	15115252	15115254	.	-	2	transcript_id "DNTX_00123905";transcript_type "protein_coding";transcript_biotype "protein_coding";gene_id "XLOC_015505";gene_name "ILVBL";class_code "=";oId "RPE_Fetal.Tissue_00331197";is.last "FALSE";is.first "FALSE";is.singleExon "FALSE"
chr19	transdecoder	three_prime_UTR	15115016	15115251	.	-	.	transcript_id "DNTX_00123905";transcript_type "protein_coding";transcript_biotype "protein_coding";gene_id "XLOC_015505";gene_name "ILVBL";class_code "=";oId "RPE_Fetal.Tissue_00331197";is.last "FALSE";is.first "FALSE";is.singleExon "FALSE"
chr19	StringTie	transcript	15115272	15116782	.	-	.	transcript_id "DNTX_00130521";transcript_type "noncoding";transcript_biotype "noncoding";gene_id "XLOC_015505";gene_name "ILVBL";class_code "=";oId "Thyroid_00190417";is.last "FALSE";is.first "FALSE";is.singleExon "FALSE"
chr19	StringTie	exon	15115272	15115430	.	-	.	transcript_id "DNTX_00130521";transcript_type "noncoding";transcript_biotype "noncoding";exon_number "5";gene_id "XLOC_015505";gene_name "ILVBL";class_code "=";oId "Thyroid_00190417";is.last "TRUE";is.first "FALSE";is.singleExon "FALSE"
chr19	StringTie	exon	15115566	15115671	.	-	.	transcript_id "DNTX_00130521";transcript_type "noncoding";transcript_biotype "noncoding";exon_number "4";gene_id "XLOC_015505";gene_name "ILVBL";class_code "=";oId "Thyroid_00190417";is.last "FALSE";is.first "FALSE";is.singleExon "FALSE"
chr19	StringTie	exon	15115850	15115921	.	-	.	transcript_id "DNTX_00130521";transcript_type "noncoding";transcript_biotype "noncoding";exon_number "3";gene_id "XLOC_015505";gene_name "ILVBL";class_code "=";oId "Thyroid_00190417";is.last "FALSE";is.first "FALSE";is.singleExon "FALSE"
chr19	StringTie	exon	15116001	15116321	.	-	.	transcript_id "DNTX_00130521";transcript_type "noncoding";transcript_biotype "noncoding";exon_number "2";gene_id "XLOC_015505";gene_name "ILVBL";class_code "=";oId "Thyroid_00190417";is.last "FALSE";is.first "FALSE";is.singleExon "FALSE"
chr19	StringTie	exon	15116408	15116782	.	-	.	transcript_id "DNTX_00130521";transcript_type "noncoding";transcript_biotype "noncoding";exon_number "1";gene_id "XLOC_015505";gene_name "ILVBL";class_code "=";oId "Thyroid_00190417";is.last "FALSE";is.first "TRUE";is.singleExon "FALSE"
chr19	transdecoder	transcript	15115558	15117931	.	-	.	transcript_id "DNTX_00133436";transcript_type "protein_coding";transcript_biotype "protein_coding";gene_id "XLOC_015505";gene_name "ILVBL";class_code "=";oId "Cornea_Fetal.Tissue_00078141";is.last "FALSE";is.first "FALSE";is.singleExon "FALSE"
chr19	transdecoder	exon	15115558	15115921	.	-	.	transcript_id "DNTX_00133436";transcript_type "protein_coding";transcript_biotype "protein_coding";exon_number "5";gene_id "XLOC_015505";gene_name "ILVBL";class_code "=";oId "Cornea_Fetal.Tissue_00078141";is.last "TRUE";is.first "FALSE";is.singleExon "FALSE"
chr19	transdecoder	exon	15116001	15116071	.	-	.	transcript_id "DNTX_00133436";transcript_type "protein_coding";transcript_biotype "protein_coding";exon_number "4";gene_id "XLOC_015505";gene_name "ILVBL";class_code "=";oId "Cornea_Fetal.Tissue_00078141";is.last "FALSE";is.first "FALSE";is.singleExon "FALSE"
chr19	transdecoder	exon	15116152	15116321	.	-	.	transcript_id "DNTX_00133436";transcript_type "protein_coding";transcript_biotype "protein_coding";exon_number "3";gene_id "XLOC_015505";gene_name "ILVBL";class_code "=";oId "Cornea_Fetal.Tissue_00078141";is.last "FALSE";is.first "FALSE";is.singleExon "FALSE"
chr19	transdecoder	exon	15116408	15116522	.	-	.	transcript_id "DNTX_00133436";transcript_type "protein_coding";transcript_biotype "protein_coding";exon_number "2";gene_id "XLOC_015505";gene_name "ILVBL";class_code "=";oId "Cornea_Fetal.Tissue_00078141";is.last "FALSE";is.first "FALSE";is.singleExon "FALSE"
chr19	transdecoder	exon	15117881	15117931	.	-	.	transcript_id "DNTX_00133436";transcript_type "protein_coding";transcript_biotype "protein_coding";exon_number "1";gene_id "XLOC_015505";gene_name "ILVBL";class_code "=";oId "Cornea_Fetal.Tissue_00078141";is.last "FALSE";is.first "TRUE";is.singleExon "FALSE"
chr19	transdecoder	start_codon	15117927	15117929	.	-	0	transcript_id "DNTX_00133436";transcript_type "protein_coding";transcript_biotype "protein_coding";gene_id "XLOC_015505";gene_name "ILVBL";class_code "=";oId "Cornea_Fetal.Tissue_00078141";is.last "FALSE";is.first "FALSE";is.singleExon "FALSE"
chr19	transdecoder	CDS	15115835	15115921	.	-	0	transcript_id "DNTX_00133436";transcript_type "protein_coding";transcript_biotype "protein_coding";gene_id "XLOC_015505";gene_name "ILVBL";class_code "=";oId "Cornea_Fetal.Tissue_00078141";is.last "FALSE";is.first "FALSE";is.singleExon "FALSE"
chr19	transdecoder	CDS	15116001	15116071	.	-	2	transcript_id "DNTX_00133436";transcript_type "protein_coding";transcript_biotype "protein_coding";gene_id "XLOC_015505";gene_name "ILVBL";class_code "=";oId "Cornea_Fetal.Tissue_00078141";is.last "FALSE";is.first "FALSE";is.singleExon "FALSE"
chr19	transdecoder	CDS	15116152	15116321	.	-	1	transcript_id "DNTX_00133436";transcript_type "protein_coding";transcript_biotype "protein_coding";gene_id "XLOC_015505";gene_name "ILVBL";class_code "=";oId "Cornea_Fetal.Tissue_00078141";is.last "FALSE";is.first "FALSE";is.singleExon "FALSE"
chr19	transdecoder	CDS	15116408	15116522	.	-	2	transcript_id "DNTX_00133436";transcript_type "protein_coding";transcript_biotype "protein_coding";gene_id "XLOC_015505";gene_name "ILVBL";class_code "=";oId "Cornea_Fetal.Tissue_00078141";is.last "FALSE";is.first "FALSE";is.singleExon "FALSE"
chr19	transdecoder	CDS	15117881	15117929	.	-	0	transcript_id "DNTX_00133436";transcript_type "protein_coding";transcript_biotype "protein_coding";gene_id "XLOC_015505";gene_name "ILVBL";class_code "=";oId "Cornea_Fetal.Tissue_00078141";is.last "FALSE";is.first "FALSE";is.singleExon "FALSE"
chr19	transdecoder	stop_codon	15115832	15115834	.	-	0	transcript_id "DNTX_00133436";transcript_type "protein_coding";transcript_biotype "protein_coding";gene_id "XLOC_015505";gene_name "ILVBL";class_code "=";oId "Cornea_Fetal.Tissue_00078141";is.last "FALSE";is.first "FALSE";is.singleExon "FALSE"
chr19	transdecoder	three_prime_UTR	15115558	15115831	.	-	.	transcript_id "DNTX_00133436";transcript_type "protein_coding";transcript_biotype "protein_coding";gene_id "XLOC_015505";gene_name "ILVBL";class_code "=";oId "Cornea_Fetal.Tissue_00078141";is.last "FALSE";is.first "FALSE";is.singleExon "FALSE"
chr19	transdecoder	transcript	15115572	15125722	.	-	.	transcript_id "DNTX_00133437";transcript_type "protein_coding";transcript_biotype "protein_coding";gene_id "XLOC_015505";gene_name "ILVBL";class_code "j";oId "Cornea_Fetal.Tissue_00078142";is.last "FALSE";is.first "FALSE";is.singleExon "FALSE"
chr19	transdecoder	exon	15115572	15115671	.	-	.	transcript_id "DNTX_00133437";transcript_type "protein_coding";transcript_biotype "protein_coding";exon_number "14";gene_id "XLOC_015505";gene_name "ILVBL";class_code "j";oId "Cornea_Fetal.Tissue_00078142";is.last "TRUE";novel_exon_id "nvl_exon102936";novel_exon_type "A5SS";is.first "FALSE";is.singleExon "FALSE"
chr19	transdecoder	exon	15115850	15115921	.	-	.	transcript_id "DNTX_00133437";transcript_type "protein_coding";transcript_biotype "protein_coding";exon_number "13";gene_id "XLOC_015505";gene_name "ILVBL";class_code "j";oId "Cornea_Fetal.Tissue_00078142";is.last "FALSE";is.first "FALSE";is.singleExon "FALSE"
chr19	transdecoder	exon	15116152	15116321	.	-	.	transcript_id "DNTX_00133437";transcript_type "protein_coding";transcript_biotype "protein_coding";exon_number "12";gene_id "XLOC_015505";gene_name "ILVBL";class_code "j";oId "Cornea_Fetal.Tissue_00078142";is.last "FALSE";is.first "FALSE";is.singleExon "FALSE"
chr19	transdecoder	exon	15116408	15116522	.	-	.	transcript_id "DNTX_00133437";transcript_type "protein_coding";transcript_biotype "protein_coding";exon_number "11";gene_id "XLOC_015505";gene_name "ILVBL";class_code "j";oId "Cornea_Fetal.Tissue_00078142";is.last "FALSE";is.first "FALSE";is.singleExon "FALSE"
chr19	transdecoder	exon	15117881	15118015	.	-	.	transcript_id "DNTX_00133437";transcript_type "protein_coding";transcript_biotype "protein_coding";exon_number "10";gene_id "XLOC_015505";gene_name "ILVBL";class_code "j";oId "Cornea_Fetal.Tissue_00078142";is.last "FALSE";is.first "FALSE";is.singleExon "FALSE"
chr19	transdecoder	exon	15119166	15119302	.	-	.	transcript_id "DNTX_00133437";transcript_type "protein_coding";transcript_biotype "protein_coding";exon_number "9";gene_id "XLOC_015505";gene_name "ILVBL";class_code "j";oId "Cornea_Fetal.Tissue_00078142";is.last "FALSE";is.first "FALSE";is.singleExon "FALSE"
chr19	transdecoder	exon	15119418	15119515	.	-	.	transcript_id "DNTX_00133437";transcript_type "protein_coding";transcript_biotype "protein_coding";exon_number "8";gene_id "XLOC_015505";gene_name "ILVBL";class_code "j";oId "Cornea_Fetal.Tissue_00078142";is.last "FALSE";is.first "FALSE";is.singleExon "FALSE"
chr19	transdecoder	exon	15119982	15120081	.	-	.	transcript_id "DNTX_00133437";transcript_type "protein_coding";transcript_biotype "protein_coding";exon_number "7";gene_id "XLOC_015505";gene_name "ILVBL";class_code "j";oId "Cornea_Fetal.Tissue_00078142";is.last "FALSE";is.first "FALSE";is.singleExon "FALSE"
chr19	transdecoder	exon	15122693	15122804	.	-	.	transcript_id "DNTX_00133437";transcript_type "protein_coding";transcript_biotype "protein_coding";exon_number "6";gene_id "XLOC_015505";gene_name "ILVBL";class_code "j";oId "Cornea_Fetal.Tissue_00078142";is.last "FALSE";is.first "FALSE";is.singleExon "FALSE"
chr19	transdecoder	exon	15122892	15123030	.	-	.	transcript_id "DNTX_00133437";transcript_type "protein_coding";transcript_biotype "protein_coding";exon_number "5";gene_id "XLOC_015505";gene_name "ILVBL";class_code "j";oId "Cornea_Fetal.Tissue_00078142";is.last "FALSE";is.first "FALSE";is.singleExon "FALSE"
chr19	transdecoder	exon	15123116	15123243	.	-	.	transcript_id "DNTX_00133437";transcript_type "protein_coding";transcript_biotype "protein_coding";exon_number "4";gene_id "XLOC_015505";gene_name "ILVBL";class_code "j";oId "Cornea_Fetal.Tissue_00078142";is.last "FALSE";is.first "FALSE";is.singleExon "FALSE"
chr19	transdecoder	exon	15123375	15123576	.	-	.	transcript_id "DNTX_00133437";transcript_type "protein_coding";transcript_biotype "protein_coding";exon_number "3";gene_id "XLOC_015505";gene_name "ILVBL";class_code "j";oId "Cornea_Fetal.Tissue_00078142";is.last "FALSE";is.first "FALSE";is.singleExon "FALSE"
chr19	transdecoder	exon	15124925	15125069	.	-	.	transcript_id "DNTX_00133437";transcript_type "protein_coding";transcript_biotype "protein_coding";exon_number "2";gene_id "XLOC_015505";gene_name "ILVBL";class_code "j";oId "Cornea_Fetal.Tissue_00078142";is.last "FALSE";is.first "FALSE";is.singleExon "FALSE"
chr19	transdecoder	exon	15125656	15125722	.	-	.	transcript_id "DNTX_00133437";transcript_type "protein_coding";transcript_biotype "protein_coding";exon_number "1";gene_id "XLOC_015505";gene_name "ILVBL";class_code "j";oId "Cornea_Fetal.Tissue_00078142";is.last "FALSE";is.first "TRUE";is.singleExon "FALSE"
chr19	transdecoder	five_prime_UTR	15125060	15125069	.	-	.	transcript_id "DNTX_00133437";transcript_type "protein_coding";transcript_biotype "protein_coding";gene_id "XLOC_015505";gene_name "ILVBL";class_code "j";oId "Cornea_Fetal.Tissue_00078142";is.last "FALSE";is.first "FALSE";is.singleExon "FALSE"
chr19	transdecoder	five_prime_UTR	15125656	15125722	.	-	.	transcript_id "DNTX_00133437";transcript_type "protein_coding";transcript_biotype "protein_coding";gene_id "XLOC_015505";gene_name "ILVBL";class_code "j";oId "Cornea_Fetal.Tissue_00078142";is.last "FALSE";is.first "TRUE";is.singleExon "FALSE"
chr19	transdecoder	start_codon	15125057	15125059	.	-	2	transcript_id "DNTX_00133437";transcript_type "protein_coding";transcript_biotype "protein_coding";gene_id "XLOC_015505";gene_name "ILVBL";class_code "j";oId "Cornea_Fetal.Tissue_00078142";is.last "FALSE";is.first "FALSE";is.singleExon "FALSE"
chr19	transdecoder	CDS	15115872	15115921	.	-	2	transcript_id "DNTX_00133437";transcript_type "protein_coding";transcript_biotype "protein_coding";gene_id "XLOC_015505";gene_name "ILVBL";class_code "j";oId "Cornea_Fetal.Tissue_00078142";is.last "FALSE";is.first "FALSE";is.singleExon "FALSE"
chr19	transdecoder	CDS	15116152	15116321	.	-	1	transcript_id "DNTX_00133437";transcript_type "protein_coding";transcript_biotype "protein_coding";gene_id "XLOC_015505";gene_name "ILVBL";class_code "j";oId "Cornea_Fetal.Tissue_00078142";is.last "FALSE";is.first "FALSE";is.singleExon "FALSE"
chr19	transdecoder	CDS	15116408	15116522	.	-	2	transcript_id "DNTX_00133437";transcript_type "protein_coding";transcript_biotype "protein_coding";gene_id "XLOC_015505";gene_name "ILVBL";class_code "j";oId "Cornea_Fetal.Tissue_00078142";is.last "FALSE";is.first "FALSE";is.singleExon "FALSE"
chr19	transdecoder	CDS	15117881	15118015	.	-	2	transcript_id "DNTX_00133437";transcript_type "protein_coding";transcript_biotype "protein_coding";gene_id "XLOC_015505";gene_name "ILVBL";class_code "j";oId "Cornea_Fetal.Tissue_00078142";is.last "FALSE";is.first "FALSE";is.singleExon "FALSE"
chr19	transdecoder	CDS	15119166	15119302	.	-	1	transcript_id "DNTX_00133437";transcript_type "protein_coding";transcript_biotype "protein_coding";gene_id "XLOC_015505";gene_name "ILVBL";class_code "j";oId "Cornea_Fetal.Tissue_00078142";is.last "FALSE";is.first "FALSE";is.singleExon "FALSE"
chr19	transdecoder	CDS	15119418	15119515	.	-	0	transcript_id "DNTX_00133437";transcript_type "protein_coding";transcript_biotype "protein_coding";gene_id "XLOC_015505";gene_name "ILVBL";class_code "j";oId "Cornea_Fetal.Tissue_00078142";is.last "FALSE";is.first "FALSE";is.singleExon "FALSE"
chr19	transdecoder	CDS	15119982	15120081	.	-	1	transcript_id "DNTX_00133437";transcript_type "protein_coding";transcript_biotype "protein_coding";gene_id "XLOC_015505";gene_name "ILVBL";class_code "j";oId "Cornea_Fetal.Tissue_00078142";is.last "FALSE";is.first "FALSE";is.singleExon "FALSE"
chr19	transdecoder	CDS	15122693	15122804	.	-	2	transcript_id "DNTX_00133437";transcript_type "protein_coding";transcript_biotype "protein_coding";gene_id "XLOC_015505";gene_name "ILVBL";class_code "j";oId "Cornea_Fetal.Tissue_00078142";is.last "FALSE";is.first "FALSE";is.singleExon "FALSE"
chr19	transdecoder	CDS	15122892	15123030	.	-	0	transcript_id "DNTX_00133437";transcript_type "protein_coding";transcript_biotype "protein_coding";gene_id "XLOC_015505";gene_name "ILVBL";class_code "j";oId "Cornea_Fetal.Tissue_00078142";is.last "FALSE";is.first "FALSE";is.singleExon "FALSE"
chr19	transdecoder	CDS	15123116	15123243	.	-	2	transcript_id "DNTX_00133437";transcript_type "protein_coding";transcript_biotype "protein_coding";gene_id "XLOC_015505";gene_name "ILVBL";class_code "j";oId "Cornea_Fetal.Tissue_00078142";is.last "FALSE";is.first "FALSE";is.singleExon "FALSE"
chr19	transdecoder	CDS	15123375	15123576	.	-	0	transcript_id "DNTX_00133437";transcript_type "protein_coding";transcript_biotype "protein_coding";gene_id "XLOC_015505";gene_name "ILVBL";class_code "j";oId "Cornea_Fetal.Tissue_00078142";is.last "FALSE";is.first "FALSE";is.singleExon "FALSE"
chr19	transdecoder	CDS	15124925	15125059	.	-	0	transcript_id "DNTX_00133437";transcript_type "protein_coding";transcript_biotype "protein_coding";gene_id "XLOC_015505";gene_name "ILVBL";class_code "j";oId "Cornea_Fetal.Tissue_00078142";is.last "FALSE";is.first "FALSE";is.singleExon "FALSE"
chr19	transdecoder	stop_codon	15115869	15115871	.	-	2	transcript_id "DNTX_00133437";transcript_type "protein_coding";transcript_biotype "protein_coding";gene_id "XLOC_015505";gene_name "ILVBL";class_code "j";oId "Cornea_Fetal.Tissue_00078142";is.last "FALSE";is.first "FALSE";is.singleExon "FALSE"
chr19	transdecoder	three_prime_UTR	15115572	15115671	.	-	.	transcript_id "DNTX_00133437";transcript_type "protein_coding";transcript_biotype "protein_coding";gene_id "XLOC_015505";gene_name "ILVBL";class_code "j";oId "Cornea_Fetal.Tissue_00078142";is.last "TRUE";novel_exon_id "nvl_exon102936";novel_exon_type "A5SS";is.first "FALSE";is.singleExon "FALSE"
chr19	transdecoder	three_prime_UTR	15115850	15115868	.	-	.	transcript_id "DNTX_00133437";transcript_type "protein_coding";transcript_biotype "protein_coding";gene_id "XLOC_015505";gene_name "ILVBL";class_code "j";oId "Cornea_Fetal.Tissue_00078142";is.last "FALSE";is.first "FALSE";is.singleExon "FALSE"
chr19	StringTie	transcript	15115885	15118015	.	-	.	transcript_id "DNTX_00123906";transcript_type "noncoding";transcript_biotype "noncoding";gene_id "XLOC_015505";gene_name "ILVBL";class_code "=";oId "RPE_Fetal.Tissue_00331201";is.last "FALSE";is.first "FALSE";is.singleExon "FALSE"
chr19	StringTie	exon	15115885	15116321	.	-	.	transcript_id "DNTX_00123906";transcript_type "noncoding";transcript_biotype "noncoding";exon_number "3";gene_id "XLOC_015505";gene_name "ILVBL";class_code "=";oId "RPE_Fetal.Tissue_00331201";is.last "TRUE";is.first "FALSE";is.singleExon "FALSE"
chr19	StringTie	exon	15116408	15116522	.	-	.	transcript_id "DNTX_00123906";transcript_type "noncoding";transcript_biotype "noncoding";exon_number "2";gene_id "XLOC_015505";gene_name "ILVBL";class_code "=";oId "RPE_Fetal.Tissue_00331201";is.last "FALSE";is.first "FALSE";is.singleExon "FALSE"
chr19	StringTie	exon	15117881	15118015	.	-	.	transcript_id "DNTX_00123906";transcript_type "noncoding";transcript_biotype "noncoding";exon_number "1";gene_id "XLOC_015505";gene_name "ILVBL";class_code "=";oId "RPE_Fetal.Tissue_00331201";is.last "FALSE";is.first "TRUE";is.singleExon "FALSE"
chr19	StringTie	transcript	15115885	15125722	.	-	.	transcript_id "DNTX_00133438";transcript_type "noncoding";transcript_biotype "noncoding";gene_id "XLOC_015505";gene_name "ILVBL";class_code "j";oId "Cornea_Fetal.Tissue_00082011";is.last "FALSE";is.first "FALSE";is.singleExon "FALSE"
chr19	StringTie	exon	15115885	15115921	.	-	.	transcript_id "DNTX_00133438";transcript_type "noncoding";transcript_biotype "noncoding";exon_number "14";gene_id "XLOC_015505";gene_name "ILVBL";class_code "j";oId "Cornea_Fetal.Tissue_00082011";is.last "TRUE";novel_exon_id "nvl_exon102937";novel_exon_type "RI";is.first "FALSE";is.singleExon "FALSE"
chr19	StringTie	exon	15116001	15116071	.	-	.	transcript_id "DNTX_00133438";transcript_type "noncoding";transcript_biotype "noncoding";exon_number "13";gene_id "XLOC_015505";gene_name "ILVBL";class_code "j";oId "Cornea_Fetal.Tissue_00082011";is.last "FALSE";is.first "FALSE";is.singleExon "FALSE"
chr19	StringTie	exon	15116152	15116321	.	-	.	transcript_id "DNTX_00133438";transcript_type "noncoding";transcript_biotype "noncoding";exon_number "12";gene_id "XLOC_015505";gene_name "ILVBL";class_code "j";oId "Cornea_Fetal.Tissue_00082011";is.last "FALSE";is.first "FALSE";is.singleExon "FALSE"
chr19	StringTie	exon	15116408	15116522	.	-	.	transcript_id "DNTX_00133438";transcript_type "noncoding";transcript_biotype "noncoding";exon_number "11";gene_id "XLOC_015505";gene_name "ILVBL";class_code "j";oId "Cornea_Fetal.Tissue_00082011";is.last "FALSE";is.first "FALSE";is.singleExon "FALSE"
chr19	StringTie	exon	15117881	15118015	.	-	.	transcript_id "DNTX_00133438";transcript_type "noncoding";transcript_biotype "noncoding";exon_number "10";gene_id "XLOC_015505";gene_name "ILVBL";class_code "j";oId "Cornea_Fetal.Tissue_00082011";is.last "FALSE";is.first "FALSE";is.singleExon "FALSE"
chr19	StringTie	exon	15119166	15119302	.	-	.	transcript_id "DNTX_00133438";transcript_type "noncoding";transcript_biotype "noncoding";exon_number "9";gene_id "XLOC_015505";gene_name "ILVBL";class_code "j";oId "Cornea_Fetal.Tissue_00082011";is.last "FALSE";is.first "FALSE";is.singleExon "FALSE"
chr19	StringTie	exon	15119418	15119515	.	-	.	transcript_id "DNTX_00133438";transcript_type "noncoding";transcript_biotype "noncoding";exon_number "8";gene_id "XLOC_015505";gene_name "ILVBL";class_code "j";oId "Cornea_Fetal.Tissue_00082011";is.last "FALSE";is.first "FALSE";is.singleExon "FALSE"
chr19	StringTie	exon	15119982	15120081	.	-	.	transcript_id "DNTX_00133438";transcript_type "noncoding";transcript_biotype "noncoding";exon_number "7";gene_id "XLOC_015505";gene_name "ILVBL";class_code "j";oId "Cornea_Fetal.Tissue_00082011";is.last "FALSE";is.first "FALSE";is.singleExon "FALSE"
chr19	StringTie	exon	15122693	15122804	.	-	.	transcript_id "DNTX_00133438";transcript_type "noncoding";transcript_biotype "noncoding";exon_number "6";gene_id "XLOC_015505";gene_name "ILVBL";class_code "j";oId "Cornea_Fetal.Tissue_00082011";is.last "FALSE";is.first "FALSE";is.singleExon "FALSE"
chr19	StringTie	exon	15122892	15123030	.	-	.	transcript_id "DNTX_00133438";transcript_type "noncoding";transcript_biotype "noncoding";exon_number "5";gene_id "XLOC_015505";gene_name "ILVBL";class_code "j";oId "Cornea_Fetal.Tissue_00082011";is.last "FALSE";is.first "FALSE";is.singleExon "FALSE"
chr19	StringTie	exon	15123116	15123243	.	-	.	transcript_id "DNTX_00133438";transcript_type "noncoding";transcript_biotype "noncoding";exon_number "4";gene_id "XLOC_015505";gene_name "ILVBL";class_code "j";oId "Cornea_Fetal.Tissue_00082011";is.last "FALSE";is.first "FALSE";is.singleExon "FALSE"
chr19	StringTie	exon	15123375	15123576	.	-	.	transcript_id "DNTX_00133438";transcript_type "noncoding";transcript_biotype "noncoding";exon_number "3";gene_id "XLOC_015505";gene_name "ILVBL";class_code "j";oId "Cornea_Fetal.Tissue_00082011";is.last "FALSE";is.first "FALSE";is.singleExon "FALSE"
chr19	StringTie	exon	15124925	15125069	.	-	.	transcript_id "DNTX_00133438";transcript_type "noncoding";transcript_biotype "noncoding";exon_number "2";gene_id "XLOC_015505";gene_name "ILVBL";class_code "j";oId "Cornea_Fetal.Tissue_00082011";is.last "FALSE";is.first "FALSE";is.singleExon "FALSE"
chr19	StringTie	exon	15125380	15125722	.	-	.	transcript_id "DNTX_00133438";transcript_type "noncoding";transcript_biotype "noncoding";exon_number "1";gene_id "XLOC_015505";gene_name "ILVBL";class_code "j";oId "Cornea_Fetal.Tissue_00082011";is.last "FALSE";novel_exon_id "nvl_exon102938";novel_exon_type "RI";is.first "TRUE";is.singleExon "FALSE"
chr19	StringTie	transcript	15116462	15125633	.	-	.	transcript_id "DNTX_00133439";transcript_type "noncoding";transcript_biotype "noncoding";gene_id "XLOC_015505";gene_name "ILVBL";class_code "=";oId "Cornea_Fetal.Tissue_00078145";is.last "FALSE";is.first "FALSE";is.singleExon "FALSE"
chr19	StringTie	exon	15116462	15116522	.	-	.	transcript_id "DNTX_00133439";transcript_type "noncoding";transcript_biotype "noncoding";exon_number "10";gene_id "XLOC_015505";gene_name "ILVBL";class_code "=";oId "Cornea_Fetal.Tissue_00078145";is.last "TRUE";is.first "FALSE";is.singleExon "FALSE"
chr19	StringTie	exon	15117881	15118015	.	-	.	transcript_id "DNTX_00133439";transcript_type "noncoding";transcript_biotype "noncoding";exon_number "9";gene_id "XLOC_015505";gene_name "ILVBL";class_code "=";oId "Cornea_Fetal.Tissue_00078145";is.last "FALSE";is.first "FALSE";is.singleExon "FALSE"
chr19	StringTie	exon	15119166	15119302	.	-	.	transcript_id "DNTX_00133439";transcript_type "noncoding";transcript_biotype "noncoding";exon_number "8";gene_id "XLOC_015505";gene_name "ILVBL";class_code "=";oId "Cornea_Fetal.Tissue_00078145";is.last "FALSE";is.first "FALSE";is.singleExon "FALSE"
chr19	StringTie	exon	15119418	15119515	.	-	.	transcript_id "DNTX_00133439";transcript_type "noncoding";transcript_biotype "noncoding";exon_number "7";gene_id "XLOC_015505";gene_name "ILVBL";class_code "=";oId "Cornea_Fetal.Tissue_00078145";is.last "FALSE";is.first "FALSE";is.singleExon "FALSE"
chr19	StringTie	exon	15119982	15120081	.	-	.	transcript_id "DNTX_00133439";transcript_type "noncoding";transcript_biotype "noncoding";exon_number "6";gene_id "XLOC_015505";gene_name "ILVBL";class_code "=";oId "Cornea_Fetal.Tissue_00078145";is.last "FALSE";is.first "FALSE";is.singleExon "FALSE"
chr19	StringTie	exon	15122693	15122804	.	-	.	transcript_id "DNTX_00133439";transcript_type "noncoding";transcript_biotype "noncoding";exon_number "5";gene_id "XLOC_015505";gene_name "ILVBL";class_code "=";oId "Cornea_Fetal.Tissue_00078145";is.last "FALSE";is.first "FALSE";is.singleExon "FALSE"
chr19	StringTie	exon	15122892	15123030	.	-	.	transcript_id "DNTX_00133439";transcript_type "noncoding";transcript_biotype "noncoding";exon_number "4";gene_id "XLOC_015505";gene_name "ILVBL";class_code "=";oId "Cornea_Fetal.Tissue_00078145";is.last "FALSE";is.first "FALSE";is.singleExon "FALSE"
chr19	StringTie	exon	15123116	15123243	.	-	.	transcript_id "DNTX_00133439";transcript_type "noncoding";transcript_biotype "noncoding";exon_number "3";gene_id "XLOC_015505";gene_name "ILVBL";class_code "=";oId "Cornea_Fetal.Tissue_00078145";is.last "FALSE";is.first "FALSE";is.singleExon "FALSE"
chr19	StringTie	exon	15124925	15125069	.	-	.	transcript_id "DNTX_00133439";transcript_type "noncoding";transcript_biotype "noncoding";exon_number "2";gene_id "XLOC_015505";gene_name "ILVBL";class_code "=";oId "Cornea_Fetal.Tissue_00078145";is.last "FALSE";is.first "FALSE";is.singleExon "FALSE"
chr19	StringTie	exon	15125380	15125633	.	-	.	transcript_id "DNTX_00133439";transcript_type "noncoding";transcript_biotype "noncoding";exon_number "1";gene_id "XLOC_015505";gene_name "ILVBL";class_code "=";oId "Cornea_Fetal.Tissue_00078145";is.last "FALSE";is.first "TRUE";is.singleExon "FALSE"
chr19	StringTie	transcript	15120011	15125362	.	-	.	transcript_id "DNTX_00123907";transcript_type "noncoding";transcript_biotype "noncoding";gene_id "XLOC_015505";gene_name "ILVBL";class_code "=";oId "RPE_Fetal.Tissue_00331202";is.last "FALSE";is.first "FALSE";is.singleExon "FALSE"
chr19	StringTie	exon	15120011	15120081	.	-	.	transcript_id "DNTX_00123907";transcript_type "noncoding";transcript_biotype "noncoding";exon_number "6";gene_id "XLOC_015505";gene_name "ILVBL";class_code "=";oId "RPE_Fetal.Tissue_00331202";is.last "TRUE";is.first "FALSE";is.singleExon "FALSE"
chr19	StringTie	exon	15122693	15122804	.	-	.	transcript_id "DNTX_00123907";transcript_type "noncoding";transcript_biotype "noncoding";exon_number "5";gene_id "XLOC_015505";gene_name "ILVBL";class_code "=";oId "RPE_Fetal.Tissue_00331202";is.last "FALSE";is.first "FALSE";is.singleExon "FALSE"
chr19	StringTie	exon	15122892	15123030	.	-	.	transcript_id "DNTX_00123907";transcript_type "noncoding";transcript_biotype "noncoding";exon_number "4";gene_id "XLOC_015505";gene_name "ILVBL";class_code "=";oId "RPE_Fetal.Tissue_00331202";is.last "FALSE";is.first "FALSE";is.singleExon "FALSE"
chr19	StringTie	exon	15123116	15123243	.	-	.	transcript_id "DNTX_00123907";transcript_type "noncoding";transcript_biotype "noncoding";exon_number "3";gene_id "XLOC_015505";gene_name "ILVBL";class_code "=";oId "RPE_Fetal.Tissue_00331202";is.last "FALSE";is.first "FALSE";is.singleExon "FALSE"
chr19	StringTie	exon	15123375	15123576	.	-	.	transcript_id "DNTX_00123907";transcript_type "noncoding";transcript_biotype "noncoding";exon_number "2";gene_id "XLOC_015505";gene_name "ILVBL";class_code "=";oId "RPE_Fetal.Tissue_00331202";is.last "FALSE";is.first "FALSE";is.singleExon "FALSE"
chr19	StringTie	exon	15124925	15125362	.	-	.	transcript_id "DNTX_00123907";transcript_type "noncoding";transcript_biotype "noncoding";exon_number "1";gene_id "XLOC_015505";gene_name "ILVBL";class_code "=";oId "RPE_Fetal.Tissue_00331202";is.last "FALSE";is.first "TRUE";is.singleExon "FALSE"
chr19	StringTie	transcript	15122716	15123245	.	-	.	transcript_id "DNTX_00132562";transcript_type "noncoding";transcript_biotype "noncoding";gene_id "XLOC_015505";gene_name "ILVBL";class_code "c";oId "Cornea_Adult.Tissue_00376523";is.last "FALSE";is.first "FALSE";is.singleExon "FALSE"
chr19	StringTie	exon	15122716	15122804	.	-	.	transcript_id "DNTX_00132562";transcript_type "noncoding";transcript_biotype "noncoding";exon_number "3";gene_id "XLOC_015505";gene_name "ILVBL";class_code "c";oId "Cornea_Adult.Tissue_00376523";is.last "TRUE";novel_exon_id "nvl_exon102939";novel_exon_type "A5SS";is.first "FALSE";is.singleExon "FALSE"
chr19	StringTie	exon	15122892	15123030	.	-	.	transcript_id "DNTX_00132562";transcript_type "noncoding";transcript_biotype "noncoding";exon_number "2";gene_id "XLOC_015505";gene_name "ILVBL";class_code "c";oId "Cornea_Adult.Tissue_00376523";is.last "FALSE";is.first "FALSE";is.singleExon "FALSE"
chr19	StringTie	exon	15123116	15123245	.	-	.	transcript_id "DNTX_00132562";transcript_type "noncoding";transcript_biotype "noncoding";exon_number "1";gene_id "XLOC_015505";gene_name "ILVBL";class_code "c";oId "Cornea_Adult.Tissue_00376523";is.last "FALSE";novel_exon_id "nvl_exon102940";novel_exon_type "A3SS";is.first "TRUE";is.singleExon "FALSE"
chr19	StringTie	transcript	15122998	15125659	.	-	.	transcript_id "DNTX_00123908";transcript_type "noncoding";transcript_biotype "noncoding";gene_id "XLOC_015505";gene_name "ILVBL";class_code "=";oId "RPE_Fetal.Tissue_00331203";is.last "FALSE";is.first "FALSE";is.singleExon "FALSE"
chr19	StringTie	exon	15122998	15123030	.	-	.	transcript_id "DNTX_00123908";transcript_type "noncoding";transcript_biotype "noncoding";exon_number "5";gene_id "XLOC_015505";gene_name "ILVBL";class_code "=";oId "RPE_Fetal.Tissue_00331203";is.last "TRUE";is.first "FALSE";is.singleExon "FALSE"
chr19	StringTie	exon	15123116	15123243	.	-	.	transcript_id "DNTX_00123908";transcript_type "noncoding";transcript_biotype "noncoding";exon_number "4";gene_id "XLOC_015505";gene_name "ILVBL";class_code "=";oId "RPE_Fetal.Tissue_00331203";is.last "FALSE";is.first "FALSE";is.singleExon "FALSE"
chr19	StringTie	exon	15123375	15123576	.	-	.	transcript_id "DNTX_00123908";transcript_type "noncoding";transcript_biotype "noncoding";exon_number "3";gene_id "XLOC_015505";gene_name "ILVBL";class_code "=";oId "RPE_Fetal.Tissue_00331203";is.last "FALSE";is.first "FALSE";is.singleExon "FALSE"
chr19	StringTie	exon	15124925	15125069	.	-	.	transcript_id "DNTX_00123908";transcript_type "noncoding";transcript_biotype "noncoding";exon_number "2";gene_id "XLOC_015505";gene_name "ILVBL";class_code "=";oId "RPE_Fetal.Tissue_00331203";is.last "FALSE";is.first "FALSE";is.singleExon "FALSE"
chr19	StringTie	exon	15125380	15125659	.	-	.	transcript_id "DNTX_00123908";transcript_type "noncoding";transcript_biotype "noncoding";exon_number "1";gene_id "XLOC_015505";gene_name "ILVBL";class_code "=";oId "RPE_Fetal.Tissue_00331203";is.last "FALSE";is.first "TRUE";is.singleExon "FALSE"
chr19	StringTie	transcript	15123531	15125361	.	-	.	transcript_id "DNTX_00132563";transcript_type "noncoding";transcript_biotype "noncoding";gene_id "XLOC_015505";gene_name "ILVBL";class_code "c";oId "Cornea_Adult.Tissue_00376524";is.last "FALSE";is.first "FALSE";is.singleExon "FALSE"
chr19	StringTie	exon	15123531	15123576	.	-	.	transcript_id "DNTX_00132563";transcript_type "noncoding";transcript_biotype "noncoding";exon_number "2";gene_id "XLOC_015505";gene_name "ILVBL";class_code "c";oId "Cornea_Adult.Tissue_00376524";is.last "TRUE";novel_exon_id "nvl_exon102941";novel_exon_type "A5SS";is.first "FALSE";is.singleExon "FALSE"
chr19	StringTie	exon	15124925	15125361	.	-	.	transcript_id "DNTX_00132563";transcript_type "noncoding";transcript_biotype "noncoding";exon_number "1";gene_id "XLOC_015505";gene_name "ILVBL";class_code "c";oId "Cornea_Adult.Tissue_00376524";is.last "FALSE";novel_exon_id "nvl_exon102942";novel_exon_type "A3SS";is.first "TRUE";is.singleExon "FALSE"
chr19	transdecoder	transcript	15124563	15125716	.	-	.	transcript_id "DNTX_00123909";transcript_type "protein_coding";transcript_biotype "protein_coding";gene_id "XLOC_015505";gene_name "ILVBL";class_code "=";oId "RPE_Fetal.Tissue_00331204";is.last "FALSE";is.first "FALSE";is.singleExon "FALSE"
chr19	transdecoder	exon	15124563	15125069	.	-	.	transcript_id "DNTX_00123909";transcript_type "protein_coding";transcript_biotype "protein_coding";exon_number "2";gene_id "XLOC_015505";gene_name "ILVBL";class_code "=";oId "RPE_Fetal.Tissue_00331204";is.last "TRUE";is.first "FALSE";is.singleExon "FALSE"
chr19	transdecoder	exon	15125656	15125716	.	-	.	transcript_id "DNTX_00123909";transcript_type "protein_coding";transcript_biotype "protein_coding";exon_number "1";gene_id "XLOC_015505";gene_name "ILVBL";class_code "=";oId "RPE_Fetal.Tissue_00331204";is.last "FALSE";is.first "TRUE";is.singleExon "FALSE"
chr19	transdecoder	five_prime_UTR	15125060	15125069	.	-	.	transcript_id "DNTX_00123909";transcript_type "protein_coding";transcript_biotype "protein_coding";gene_id "XLOC_015505";gene_name "ILVBL";class_code "=";oId "RPE_Fetal.Tissue_00331204";is.last "FALSE";is.first "FALSE";is.singleExon "FALSE"
chr19	transdecoder	five_prime_UTR	15125656	15125716	.	-	.	transcript_id "DNTX_00123909";transcript_type "protein_coding";transcript_biotype "protein_coding";gene_id "XLOC_015505";gene_name "ILVBL";class_code "=";oId "RPE_Fetal.Tissue_00331204";is.last "FALSE";is.first "TRUE";is.singleExon "FALSE"
chr19	transdecoder	start_codon	15125057	15125059	.	-	0	transcript_id "DNTX_00123909";transcript_type "protein_coding";transcript_biotype "protein_coding";gene_id "XLOC_015505";gene_name "ILVBL";class_code "=";oId "RPE_Fetal.Tissue_00331204";is.last "FALSE";is.first "FALSE";is.singleExon "FALSE"
chr19	transdecoder	CDS	15124817	15125059	.	-	0	transcript_id "DNTX_00123909";transcript_type "protein_coding";transcript_biotype "protein_coding";gene_id "XLOC_015505";gene_name "ILVBL";class_code "=";oId "RPE_Fetal.Tissue_00331204";is.last "FALSE";is.first "FALSE";is.singleExon "FALSE"
chr19	transdecoder	stop_codon	15124814	15124816	.	-	0	transcript_id "DNTX_00123909";transcript_type "protein_coding";transcript_biotype "protein_coding";gene_id "XLOC_015505";gene_name "ILVBL";class_code "=";oId "RPE_Fetal.Tissue_00331204";is.last "FALSE";is.first "FALSE";is.singleExon "FALSE"
chr19	transdecoder	three_prime_UTR	15124563	15124813	.	-	.	transcript_id "DNTX_00123909";transcript_type "protein_coding";transcript_biotype "protein_coding";gene_id "XLOC_015505";gene_name "ILVBL";class_code "=";oId "RPE_Fetal.Tissue_00331204";is.last "FALSE";is.first "FALSE";is.singleExon "FALSE"
chr19	StringTie	gene	15124118	15124670	.	+	.	gene_id "XLOC_014652";gene_name "AC003956.1";is.last "FALSE";is.first "FALSE";is.singleExon "FALSE"
chr19	StringTie	transcript	15124118	15124670	.	+	.	transcript_id "DNTX_00136700";transcript_type "noncoding";transcript_biotype "noncoding";gene_id "XLOC_014652";gene_name "AC003956.1";class_code "n";oId "Retina_Fetal.Tissue_00559245";is.last "TRUE";is.first "TRUE";is.singleExon "TRUE"
chr19	StringTie	exon	15124118	15124670	.	+	.	transcript_id "DNTX_00136700";transcript_type "noncoding";transcript_biotype "noncoding";exon_number "1";gene_id "XLOC_014652";gene_name "AC003956.1";class_code "n";oId "Retina_Fetal.Tissue_00559245";is.last "TRUE";is.first "TRUE";is.singleExon "TRUE"
chr19	transdecoder	gene	15158960	15201437	.	-	.	gene_id "XLOC_015506";gene_name "NOTCH3";is.last "FALSE";is.first "FALSE";is.singleExon "FALSE"
chr19	transdecoder	transcript	15158960	15170554	.	-	.	transcript_id "DNTX_00137088";transcript_type "protein_coding";transcript_biotype "protein_coding";gene_id "XLOC_015506";gene_name "NOTCH3";class_code "c";oId "Retina_Fetal.Tissue_00568267";is.last "FALSE";is.first "FALSE";is.singleExon "FALSE"
chr19	transdecoder	exon	15158960	15161714	.	-	.	transcript_id "DNTX_00137088";transcript_type "protein_coding";transcript_biotype "protein_coding";exon_number "7";gene_id "XLOC_015506";gene_name "NOTCH3";class_code "c";oId "Retina_Fetal.Tissue_00568267";is.last "TRUE";novel_exon_id "nvl_exon102943";novel_exon_type "A5SS";is.first "FALSE";is.singleExon "FALSE"
chr19	transdecoder	exon	15162465	15162562	.	-	.	transcript_id "DNTX_00137088";transcript_type "protein_coding";transcript_biotype "protein_coding";exon_number "6";gene_id "XLOC_015506";gene_name "NOTCH3";class_code "c";oId "Retina_Fetal.Tissue_00568267";is.last "FALSE";is.first "FALSE";is.singleExon "FALSE"
chr19	transdecoder	exon	15165368	15165515	.	-	.	transcript_id "DNTX_00137088";transcript_type "protein_coding";transcript_biotype "protein_coding";exon_number "5";gene_id "XLOC_015506";gene_name "NOTCH3";class_code "c";oId "Retina_Fetal.Tissue_00568267";is.last "FALSE";is.first "FALSE";is.singleExon "FALSE"
chr19	transdecoder	exon	15165787	15166091	.	-	.	transcript_id "DNTX_00137088";transcript_type "protein_coding";transcript_biotype "protein_coding";exon_number "4";gene_id "XLOC_015506";gene_name "NOTCH3";class_code "c";oId "Retina_Fetal.Tissue_00568267";is.last "FALSE";is.first "FALSE";is.singleExon "FALSE"
chr19	transdecoder	exon	15167249	15167411	.	-	.	transcript_id "DNTX_00137088";transcript_type "protein_coding";transcript_biotype "protein_coding";exon_number "3";gene_id "XLOC_015506";gene_name "NOTCH3";class_code "c";oId "Retina_Fetal.Tissue_00568267";is.last "FALSE";is.first "FALSE";is.singleExon "FALSE"
chr19	transdecoder	exon	15170086	15170170	.	-	.	transcript_id "DNTX_00137088";transcript_type "protein_coding";transcript_biotype "protein_coding";exon_number "2";gene_id "XLOC_015506";gene_name "NOTCH3";class_code "c";oId "Retina_Fetal.Tissue_00568267";is.last "FALSE";is.first "FALSE";is.singleExon "FALSE"
chr19	transdecoder	exon	15170331	15170554	.	-	.	transcript_id "DNTX_00137088";transcript_type "protein_coding";transcript_biotype "protein_coding";exon_number "1";gene_id "XLOC_015506";gene_name "NOTCH3";class_code "c";oId "Retina_Fetal.Tissue_00568267";is.last "FALSE";novel_exon_id "nvl_exon102944";novel_exon_type "A3SS";is.first "TRUE";is.singleExon "FALSE"
chr19	transdecoder	five_prime_UTR	15170459	15170554	.	-	.	transcript_id "DNTX_00137088";transcript_type "protein_coding";transcript_biotype "protein_coding";gene_id "XLOC_015506";gene_name "NOTCH3";class_code "c";oId "Retina_Fetal.Tissue_00568267";is.last "FALSE";is.first "FALSE";is.singleExon "FALSE"
chr19	transdecoder	start_codon	15170456	15170458	.	-	0	transcript_id "DNTX_00137088";transcript_type "protein_coding";transcript_biotype "protein_coding";gene_id "XLOC_015506";gene_name "NOTCH3";class_code "c";oId "Retina_Fetal.Tissue_00568267";is.last "FALSE";is.first "FALSE";is.singleExon "FALSE"
chr19	transdecoder	CDS	15160665	15161714	.	-	0	transcript_id "DNTX_00137088";transcript_type "protein_coding";transcript_biotype "protein_coding";gene_id "XLOC_015506";gene_name "NOTCH3";class_code "c";oId "Retina_Fetal.Tissue_00568267";is.last "FALSE";is.first "FALSE";is.singleExon "FALSE"
chr19	transdecoder	CDS	15162465	15162562	.	-	2	transcript_id "DNTX_00137088";transcript_type "protein_coding";transcript_biotype "protein_coding";gene_id "XLOC_015506";gene_name "NOTCH3";class_code "c";oId "Retina_Fetal.Tissue_00568267";is.last "FALSE";is.first "FALSE";is.singleExon "FALSE"
chr19	transdecoder	CDS	15165368	15165515	.	-	0	transcript_id "DNTX_00137088";transcript_type "protein_coding";transcript_biotype "protein_coding";gene_id "XLOC_015506";gene_name "NOTCH3";class_code "c";oId "Retina_Fetal.Tissue_00568267";is.last "FALSE";is.first "FALSE";is.singleExon "FALSE"
chr19	transdecoder	CDS	15165787	15166091	.	-	2	transcript_id "DNTX_00137088";transcript_type "protein_coding";transcript_biotype "protein_coding";gene_id "XLOC_015506";gene_name "NOTCH3";class_code "c";oId "Retina_Fetal.Tissue_00568267";is.last "FALSE";is.first "FALSE";is.singleExon "FALSE"
chr19	transdecoder	CDS	15167249	15167411	.	-	0	transcript_id "DNTX_00137088";transcript_type "protein_coding";transcript_biotype "protein_coding";gene_id "XLOC_015506";gene_name "NOTCH3";class_code "c";oId "Retina_Fetal.Tissue_00568267";is.last "FALSE";is.first "FALSE";is.singleExon "FALSE"
chr19	transdecoder	CDS	15170086	15170170	.	-	1	transcript_id "DNTX_00137088";transcript_type "protein_coding";transcript_biotype "protein_coding";gene_id "XLOC_015506";gene_name "NOTCH3";class_code "c";oId "Retina_Fetal.Tissue_00568267";is.last "FALSE";is.first "FALSE";is.singleExon "FALSE"
chr19	transdecoder	CDS	15170331	15170458	.	-	0	transcript_id "DNTX_00137088";transcript_type "protein_coding";transcript_biotype "protein_coding";gene_id "XLOC_015506";gene_name "NOTCH3";class_code "c";oId "Retina_Fetal.Tissue_00568267";is.last "FALSE";is.first "FALSE";is.singleExon "FALSE"
chr19	transdecoder	stop_codon	15160662	15160664	.	-	0	transcript_id "DNTX_00137088";transcript_type "protein_coding";transcript_biotype "protein_coding";gene_id "XLOC_015506";gene_name "NOTCH3";class_code "c";oId "Retina_Fetal.Tissue_00568267";is.last "FALSE";is.first "FALSE";is.singleExon "FALSE"
chr19	transdecoder	three_prime_UTR	15158960	15160661	.	-	.	transcript_id "DNTX_00137088";transcript_type "protein_coding";transcript_biotype "protein_coding";gene_id "XLOC_015506";gene_name "NOTCH3";class_code "c";oId "Retina_Fetal.Tissue_00568267";is.last "FALSE";is.first "FALSE";is.singleExon "FALSE"
chr19	transdecoder	transcript	15159029	15174400	.	-	.	transcript_id "DNTX_00137089";transcript_type "protein_coding";transcript_biotype "protein_coding";gene_id "XLOC_015506";gene_name "NOTCH3";class_code "c";oId "Retina_Fetal.Tissue_00580275";is.last "FALSE";is.first "FALSE";is.singleExon "FALSE"
chr19	transdecoder	exon	15159029	15161714	.	-	.	transcript_id "DNTX_00137089";transcript_type "protein_coding";transcript_biotype "protein_coding";exon_number "9";gene_id "XLOC_015506";gene_name "NOTCH3";class_code "c";oId "Retina_Fetal.Tissue_00580275";is.last "TRUE";novel_exon_id "nvl_exon102945";novel_exon_type "A5SS";is.first "FALSE";is.singleExon "FALSE"
chr19	transdecoder	exon	15162465	15162562	.	-	.	transcript_id "DNTX_00137089";transcript_type "protein_coding";transcript_biotype "protein_coding";exon_number "8";gene_id "XLOC_015506";gene_name "NOTCH3";class_code "c";oId "Retina_Fetal.Tissue_00580275";is.last "FALSE";is.first "FALSE";is.singleExon "FALSE"
chr19	transdecoder	exon	15165368	15165515	.	-	.	transcript_id "DNTX_00137089";transcript_type "protein_coding";transcript_biotype "protein_coding";exon_number "7";gene_id "XLOC_015506";gene_name "NOTCH3";class_code "c";oId "Retina_Fetal.Tissue_00580275";is.last "FALSE";is.first "FALSE";is.singleExon "FALSE"
chr19	transdecoder	exon	15165787	15166091	.	-	.	transcript_id "DNTX_00137089";transcript_type "protein_coding";transcript_biotype "protein_coding";exon_number "6";gene_id "XLOC_015506";gene_name "NOTCH3";class_code "c";oId "Retina_Fetal.Tissue_00580275";is.last "FALSE";is.first "FALSE";is.singleExon "FALSE"
chr19	transdecoder	exon	15167249	15167411	.	-	.	transcript_id "DNTX_00137089";transcript_type "protein_coding";transcript_biotype "protein_coding";exon_number "5";gene_id "XLOC_015506";gene_name "NOTCH3";class_code "c";oId "Retina_Fetal.Tissue_00580275";is.last "FALSE";is.first "FALSE";is.singleExon "FALSE"
chr19	transdecoder	exon	15170086	15170170	.	-	.	transcript_id "DNTX_00137089";transcript_type "protein_coding";transcript_biotype "protein_coding";exon_number "4";gene_id "XLOC_015506";gene_name "NOTCH3";class_code "c";oId "Retina_Fetal.Tissue_00580275";is.last "FALSE";is.first "FALSE";is.singleExon "FALSE"
chr19	transdecoder	exon	15170331	15170553	.	-	.	transcript_id "DNTX_00137089";transcript_type "protein_coding";transcript_biotype "protein_coding";exon_number "3";gene_id "XLOC_015506";gene_name "NOTCH3";class_code "c";oId "Retina_Fetal.Tissue_00580275";is.last "FALSE";is.first "FALSE";is.singleExon "FALSE"
chr19	transdecoder	exon	15170671	15170825	.	-	.	transcript_id "DNTX_00137089";transcript_type "protein_coding";transcript_biotype "protein_coding";exon_number "2";gene_id "XLOC_015506";gene_name "NOTCH3";class_code "c";oId "Retina_Fetal.Tissue_00580275";is.last "FALSE";is.first "FALSE";is.singleExon "FALSE"
chr19	transdecoder	exon	15174068	15174400	.	-	.	transcript_id "DNTX_00137089";transcript_type "protein_coding";transcript_biotype "protein_coding";exon_number "1";gene_id "XLOC_015506";gene_name "NOTCH3";class_code "c";oId "Retina_Fetal.Tissue_00580275";is.last "FALSE";is.first "TRUE";is.singleExon "FALSE"
chr19	transdecoder	five_prime_UTR	15174145	15174400	.	-	.	transcript_id "DNTX_00137089";transcript_type "protein_coding";transcript_biotype "protein_coding";gene_id "XLOC_015506";gene_name "NOTCH3";class_code "c";oId "Retina_Fetal.Tissue_00580275";is.last "FALSE";is.first "FALSE";is.singleExon "FALSE"
chr19	transdecoder	start_codon	15174142	15174144	.	-	0	transcript_id "DNTX_00137089";transcript_type "protein_coding";transcript_biotype "protein_coding";gene_id "XLOC_015506";gene_name "NOTCH3";class_code "c";oId "Retina_Fetal.Tissue_00580275";is.last "FALSE";is.first "FALSE";is.singleExon "FALSE"
chr19	transdecoder	CDS	15160665	15161714	.	-	0	transcript_id "DNTX_00137089";transcript_type "protein_coding";transcript_biotype "protein_coding";gene_id "XLOC_015506";gene_name "NOTCH3";class_code "c";oId "Retina_Fetal.Tissue_00580275";is.last "FALSE";is.first "FALSE";is.singleExon "FALSE"
chr19	transdecoder	CDS	15162465	15162562	.	-	2	transcript_id "DNTX_00137089";transcript_type "protein_coding";transcript_biotype "protein_coding";gene_id "XLOC_015506";gene_name "NOTCH3";class_code "c";oId "Retina_Fetal.Tissue_00580275";is.last "FALSE";is.first "FALSE";is.singleExon "FALSE"
chr19	transdecoder	CDS	15165368	15165515	.	-	0	transcript_id "DNTX_00137089";transcript_type "protein_coding";transcript_biotype "protein_coding";gene_id "XLOC_015506";gene_name "NOTCH3";class_code "c";oId "Retina_Fetal.Tissue_00580275";is.last "FALSE";is.first "FALSE";is.singleExon "FALSE"
chr19	transdecoder	CDS	15165787	15166091	.	-	2	transcript_id "DNTX_00137089";transcript_type "protein_coding";transcript_biotype "protein_coding";gene_id "XLOC_015506";gene_name "NOTCH3";class_code "c";oId "Retina_Fetal.Tissue_00580275";is.last "FALSE";is.first "FALSE";is.singleExon "FALSE"
chr19	transdecoder	CDS	15167249	15167411	.	-	0	transcript_id "DNTX_00137089";transcript_type "protein_coding";transcript_biotype "protein_coding";gene_id "XLOC_015506";gene_name "NOTCH3";class_code "c";oId "Retina_Fetal.Tissue_00580275";is.last "FALSE";is.first "FALSE";is.singleExon "FALSE"
chr19	transdecoder	CDS	15170086	15170170	.	-	1	transcript_id "DNTX_00137089";transcript_type "protein_coding";transcript_biotype "protein_coding";gene_id "XLOC_015506";gene_name "NOTCH3";class_code "c";oId "Retina_Fetal.Tissue_00580275";is.last "FALSE";is.first "FALSE";is.singleExon "FALSE"
chr19	transdecoder	CDS	15170331	15170553	.	-	2	transcript_id "DNTX_00137089";transcript_type "protein_coding";transcript_biotype "protein_coding";gene_id "XLOC_015506";gene_name "NOTCH3";class_code "c";oId "Retina_Fetal.Tissue_00580275";is.last "FALSE";is.first "FALSE";is.singleExon "FALSE"
chr19	transdecoder	CDS	15170671	15170825	.	-	1	transcript_id "DNTX_00137089";transcript_type "protein_coding";transcript_biotype "protein_coding";gene_id "XLOC_015506";gene_name "NOTCH3";class_code "c";oId "Retina_Fetal.Tissue_00580275";is.last "FALSE";is.first "FALSE";is.singleExon "FALSE"
chr19	transdecoder	CDS	15174068	15174144	.	-	0	transcript_id "DNTX_00137089";transcript_type "protein_coding";transcript_biotype "protein_coding";gene_id "XLOC_015506";gene_name "NOTCH3";class_code "c";oId "Retina_Fetal.Tissue_00580275";is.last "FALSE";is.first "FALSE";is.singleExon "FALSE"
chr19	transdecoder	stop_codon	15160662	15160664	.	-	0	transcript_id "DNTX_00137089";transcript_type "protein_coding";transcript_biotype "protein_coding";gene_id "XLOC_015506";gene_name "NOTCH3";class_code "c";oId "Retina_Fetal.Tissue_00580275";is.last "FALSE";is.first "FALSE";is.singleExon "FALSE"
chr19	transdecoder	three_prime_UTR	15159029	15160661	.	-	.	transcript_id "DNTX_00137089";transcript_type "protein_coding";transcript_biotype "protein_coding";gene_id "XLOC_015506";gene_name "NOTCH3";class_code "c";oId "Retina_Fetal.Tissue_00580275";is.last "FALSE";is.first "FALSE";is.singleExon "FALSE"
chr19	transdecoder	transcript	15159038	15200981	.	-	.	transcript_id "DNTX_00121694";transcript_type "protein_coding";transcript_biotype "protein_coding";gene_id "XLOC_015506";gene_name "NOTCH3";class_code "=";oId "Pancreas_00176246";is.last "FALSE";is.first "FALSE";is.singleExon "FALSE"
chr19	transdecoder	exon	15159038	15161714	.	-	.	transcript_id "DNTX_00121694";transcript_type "protein_coding";transcript_biotype "protein_coding";exon_number "33";gene_id "XLOC_015506";gene_name "NOTCH3";class_code "=";oId "Pancreas_00176246";is.last "TRUE";is.first "FALSE";is.singleExon "FALSE"
chr19	transdecoder	exon	15162465	15162562	.	-	.	transcript_id "DNTX_00121694";transcript_type "protein_coding";transcript_biotype "protein_coding";exon_number "32";gene_id "XLOC_015506";gene_name "NOTCH3";class_code "=";oId "Pancreas_00176246";is.last "FALSE";is.first "FALSE";is.singleExon "FALSE"
chr19	transdecoder	exon	15165368	15165515	.	-	.	transcript_id "DNTX_00121694";transcript_type "protein_coding";transcript_biotype "protein_coding";exon_number "31";gene_id "XLOC_015506";gene_name "NOTCH3";class_code "=";oId "Pancreas_00176246";is.last "FALSE";is.first "FALSE";is.singleExon "FALSE"
chr19	transdecoder	exon	15165787	15166091	.	-	.	transcript_id "DNTX_00121694";transcript_type "protein_coding";transcript_biotype "protein_coding";exon_number "30";gene_id "XLOC_015506";gene_name "NOTCH3";class_code "=";oId "Pancreas_00176246";is.last "FALSE";is.first "FALSE";is.singleExon "FALSE"
chr19	transdecoder	exon	15167249	15167411	.	-	.	transcript_id "DNTX_00121694";transcript_type "protein_coding";transcript_biotype "protein_coding";exon_number "29";gene_id "XLOC_015506";gene_name "NOTCH3";class_code "=";oId "Pancreas_00176246";is.last "FALSE";is.first "FALSE";is.singleExon "FALSE"
chr19	transdecoder	exon	15170086	15170170	.	-	.	transcript_id "DNTX_00121694";transcript_type "protein_coding";transcript_biotype "protein_coding";exon_number "28";gene_id "XLOC_015506";gene_name "NOTCH3";class_code "=";oId "Pancreas_00176246";is.last "FALSE";is.first "FALSE";is.singleExon "FALSE"
chr19	transdecoder	exon	15170331	15170553	.	-	.	transcript_id "DNTX_00121694";transcript_type "protein_coding";transcript_biotype "protein_coding";exon_number "27";gene_id "XLOC_015506";gene_name "NOTCH3";class_code "=";oId "Pancreas_00176246";is.last "FALSE";is.first "FALSE";is.singleExon "FALSE"
chr19	transdecoder	exon	15170671	15170825	.	-	.	transcript_id "DNTX_00121694";transcript_type "protein_coding";transcript_biotype "protein_coding";exon_number "26";gene_id "XLOC_015506";gene_name "NOTCH3";class_code "=";oId "Pancreas_00176246";is.last "FALSE";is.first "FALSE";is.singleExon "FALSE"
chr19	transdecoder	exon	15174068	15174400	.	-	.	transcript_id "DNTX_00121694";transcript_type "protein_coding";transcript_biotype "protein_coding";exon_number "25";gene_id "XLOC_015506";gene_name "NOTCH3";class_code "=";oId "Pancreas_00176246";is.last "FALSE";is.first "FALSE";is.singleExon "FALSE"
chr19	transdecoder	exon	15177525	15178090	.	-	.	transcript_id "DNTX_00121694";transcript_type "protein_coding";transcript_biotype "protein_coding";exon_number "24";gene_id "XLOC_015506";gene_name "NOTCH3";class_code "=";oId "Pancreas_00176246";is.last "FALSE";is.first "FALSE";is.singleExon "FALSE"
chr19	transdecoder	exon	15178823	15178941	.	-	.	transcript_id "DNTX_00121694";transcript_type "protein_coding";transcript_biotype "protein_coding";exon_number "23";gene_id "XLOC_015506";gene_name "NOTCH3";class_code "=";oId "Pancreas_00176246";is.last "FALSE";is.first "FALSE";is.singleExon "FALSE"
chr19	transdecoder	exon	15179025	15179282	.	-	.	transcript_id "DNTX_00121694";transcript_type "protein_coding";transcript_biotype "protein_coding";exon_number "22";gene_id "XLOC_015506";gene_name "NOTCH3";class_code "=";oId "Pancreas_00176246";is.last "FALSE";is.first "FALSE";is.singleExon "FALSE"
chr19	transdecoder	exon	15179364	15179496	.	-	.	transcript_id "DNTX_00121694";transcript_type "protein_coding";transcript_biotype "protein_coding";exon_number "21";gene_id "XLOC_015506";gene_name "NOTCH3";class_code "=";oId "Pancreas_00176246";is.last "FALSE";is.first "FALSE";is.singleExon "FALSE"
chr19	transdecoder	exon	15180072	15180256	.	-	.	transcript_id "DNTX_00121694";transcript_type "protein_coding";transcript_biotype "protein_coding";exon_number "20";gene_id "XLOC_015506";gene_name "NOTCH3";class_code "=";oId "Pancreas_00176246";is.last "FALSE";is.first "FALSE";is.singleExon "FALSE"
chr19	transdecoder	exon	15180681	15180828	.	-	.	transcript_id "DNTX_00121694";transcript_type "protein_coding";transcript_biotype "protein_coding";exon_number "19";gene_id "XLOC_015506";gene_name "NOTCH3";class_code "=";oId "Pancreas_00176246";is.last "FALSE";is.first "FALSE";is.singleExon "FALSE"
chr19	transdecoder	exon	15180961	15181162	.	-	.	transcript_id "DNTX_00121694";transcript_type "protein_coding";transcript_biotype "protein_coding";exon_number "18";gene_id "XLOC_015506";gene_name "NOTCH3";class_code "=";oId "Pancreas_00176246";is.last "FALSE";is.first "FALSE";is.singleExon "FALSE"
chr19	transdecoder	exon	15181576	15181801	.	-	.	transcript_id "DNTX_00121694";transcript_type "protein_coding";transcript_biotype "protein_coding";exon_number "17";gene_id "XLOC_015506";gene_name "NOTCH3";class_code "=";oId "Pancreas_00176246";is.last "FALSE";is.first "FALSE";is.singleExon "FALSE"
chr19	transdecoder	exon	15184295	15184450	.	-	.	transcript_id "DNTX_00121694";transcript_type "protein_coding";transcript_biotype "protein_coding";exon_number "16";gene_id "XLOC_015506";gene_name "NOTCH3";class_code "=";oId "Pancreas_00176246";is.last "FALSE";is.first "FALSE";is.singleExon "FALSE"
chr19	transdecoder	exon	15184906	15185019	.	-	.	transcript_id "DNTX_00121694";transcript_type "protein_coding";transcript_biotype "protein_coding";exon_number "15";gene_id "XLOC_015506";gene_name "NOTCH3";class_code "=";oId "Pancreas_00176246";is.last "FALSE";is.first "FALSE";is.singleExon "FALSE"
chr19	transdecoder	exon	15185257	15185408	.	-	.	transcript_id "DNTX_00121694";transcript_type "protein_coding";transcript_biotype "protein_coding";exon_number "14";gene_id "XLOC_015506";gene_name "NOTCH3";class_code "=";oId "Pancreas_00176246";is.last "FALSE";is.first "FALSE";is.singleExon "FALSE"
chr19	transdecoder	exon	15185487	15185679	.	-	.	transcript_id "DNTX_00121694";transcript_type "protein_coding";transcript_biotype "protein_coding";exon_number "13";gene_id "XLOC_015506";gene_name "NOTCH3";class_code "=";oId "Pancreas_00176246";is.last "FALSE";is.first "FALSE";is.singleExon "FALSE"
chr19	transdecoder	exon	15186878	15186988	.	-	.	transcript_id "DNTX_00121694";transcript_type "protein_coding";transcript_biotype "protein_coding";exon_number "12";gene_id "XLOC_015506";gene_name "NOTCH3";class_code "=";oId "Pancreas_00176246";is.last "FALSE";is.first "FALSE";is.singleExon "FALSE"
chr19	transdecoder	exon	15187105	15187338	.	-	.	transcript_id "DNTX_00121694";transcript_type "protein_coding";transcript_biotype "protein_coding";exon_number "11";gene_id "XLOC_015506";gene_name "NOTCH3";class_code "=";oId "Pancreas_00176246";is.last "FALSE";is.first "FALSE";is.singleExon "FALSE"
chr19	transdecoder	exon	15187881	15187994	.	-	.	transcript_id "DNTX_00121694";transcript_type "protein_coding";transcript_biotype "protein_coding";exon_number "10";gene_id "XLOC_015506";gene_name "NOTCH3";class_code "=";oId "Pancreas_00176246";is.last "FALSE";is.first "FALSE";is.singleExon "FALSE"
chr19	transdecoder	exon	15188235	15188348	.	-	.	transcript_id "DNTX_00121694";transcript_type "protein_coding";transcript_biotype "protein_coding";exon_number "9";gene_id "XLOC_015506";gene_name "NOTCH3";class_code "=";oId "Pancreas_00176246";is.last "FALSE";is.first "FALSE";is.singleExon "FALSE"
chr19	transdecoder	exon	15188989	15189174	.	-	.	transcript_id "DNTX_00121694";transcript_type "protein_coding";transcript_biotype "protein_coding";exon_number "8";gene_id "XLOC_015506";gene_name "NOTCH3";class_code "=";oId "Pancreas_00176246";is.last "FALSE";is.first "FALSE";is.singleExon "FALSE"
chr19	transdecoder	exon	15189273	15189428	.	-	.	transcript_id "DNTX_00121694";transcript_type "protein_coding";transcript_biotype "protein_coding";exon_number "7";gene_id "XLOC_015506";gene_name "NOTCH3";class_code "=";oId "Pancreas_00176246";is.last "FALSE";is.first "FALSE";is.singleExon "FALSE"
chr19	transdecoder	exon	15191424	15191657	.	-	.	transcript_id "DNTX_00121694";transcript_type "protein_coding";transcript_biotype "protein_coding";exon_number "6";gene_id "XLOC_015506";gene_name "NOTCH3";class_code "=";oId "Pancreas_00176246";is.last "FALSE";is.first "FALSE";is.singleExon "FALSE"
chr19	transdecoder	exon	15191745	15191867	.	-	.	transcript_id "DNTX_00121694";transcript_type "protein_coding";transcript_biotype "protein_coding";exon_number "5";gene_id "XLOC_015506";gene_name "NOTCH3";class_code "=";oId "Pancreas_00176246";is.last "FALSE";is.first "FALSE";is.singleExon "FALSE"
chr19	transdecoder	exon	15191960	15192298	.	-	.	transcript_id "DNTX_00121694";transcript_type "protein_coding";transcript_biotype "protein_coding";exon_number "4";gene_id "XLOC_015506";gene_name "NOTCH3";class_code "=";oId "Pancreas_00176246";is.last "FALSE";is.first "FALSE";is.singleExon "FALSE"
chr19	transdecoder	exon	15192377	15192519	.	-	.	transcript_id "DNTX_00121694";transcript_type "protein_coding";transcript_biotype "protein_coding";exon_number "3";gene_id "XLOC_015506";gene_name "NOTCH3";class_code "=";oId "Pancreas_00176246";is.last "FALSE";is.first "FALSE";is.singleExon "FALSE"
chr19	transdecoder	exon	15197500	15197578	.	-	.	transcript_id "DNTX_00121694";transcript_type "protein_coding";transcript_biotype "protein_coding";exon_number "2";gene_id "XLOC_015506";gene_name "NOTCH3";class_code "=";oId "Pancreas_00176246";is.last "FALSE";is.first "FALSE";is.singleExon "FALSE"
chr19	transdecoder	exon	15200788	15200981	.	-	.	transcript_id "DNTX_00121694";transcript_type "protein_coding";transcript_biotype "protein_coding";exon_number "1";gene_id "XLOC_015506";gene_name "NOTCH3";class_code "=";oId "Pancreas_00176246";is.last "FALSE";is.first "TRUE";is.singleExon "FALSE"
chr19	transdecoder	five_prime_UTR	15200906	15200981	.	-	.	transcript_id "DNTX_00121694";transcript_type "protein_coding";transcript_biotype "protein_coding";gene_id "XLOC_015506";gene_name "NOTCH3";class_code "=";oId "Pancreas_00176246";is.last "FALSE";is.first "FALSE";is.singleExon "FALSE"
chr19	transdecoder	start_codon	15200903	15200905	.	-	0	transcript_id "DNTX_00121694";transcript_type "protein_coding";transcript_biotype "protein_coding";gene_id "XLOC_015506";gene_name "NOTCH3";class_code "=";oId "Pancreas_00176246";is.last "FALSE";is.first "FALSE";is.singleExon "FALSE"
chr19	transdecoder	CDS	15160665	15161714	.	-	0	transcript_id "DNTX_00121694";transcript_type "protein_coding";transcript_biotype "protein_coding";gene_id "XLOC_015506";gene_name "NOTCH3";class_code "=";oId "Pancreas_00176246";is.last "FALSE";is.first "FALSE";is.singleExon "FALSE"
chr19	transdecoder	CDS	15162465	15162562	.	-	2	transcript_id "DNTX_00121694";transcript_type "protein_coding";transcript_biotype "protein_coding";gene_id "XLOC_015506";gene_name "NOTCH3";class_code "=";oId "Pancreas_00176246";is.last "FALSE";is.first "FALSE";is.singleExon "FALSE"
chr19	transdecoder	CDS	15165368	15165515	.	-	0	transcript_id "DNTX_00121694";transcript_type "protein_coding";transcript_biotype "protein_coding";gene_id "XLOC_015506";gene_name "NOTCH3";class_code "=";oId "Pancreas_00176246";is.last "FALSE";is.first "FALSE";is.singleExon "FALSE"
chr19	transdecoder	CDS	15165787	15166091	.	-	2	transcript_id "DNTX_00121694";transcript_type "protein_coding";transcript_biotype "protein_coding";gene_id "XLOC_015506";gene_name "NOTCH3";class_code "=";oId "Pancreas_00176246";is.last "FALSE";is.first "FALSE";is.singleExon "FALSE"
chr19	transdecoder	CDS	15167249	15167411	.	-	0	transcript_id "DNTX_00121694";transcript_type "protein_coding";transcript_biotype "protein_coding";gene_id "XLOC_015506";gene_name "NOTCH3";class_code "=";oId "Pancreas_00176246";is.last "FALSE";is.first "FALSE";is.singleExon "FALSE"
chr19	transdecoder	CDS	15170086	15170170	.	-	1	transcript_id "DNTX_00121694";transcript_type "protein_coding";transcript_biotype "protein_coding";gene_id "XLOC_015506";gene_name "NOTCH3";class_code "=";oId "Pancreas_00176246";is.last "FALSE";is.first "FALSE";is.singleExon "FALSE"
chr19	transdecoder	CDS	15170331	15170553	.	-	2	transcript_id "DNTX_00121694";transcript_type "protein_coding";transcript_biotype "protein_coding";gene_id "XLOC_015506";gene_name "NOTCH3";class_code "=";oId "Pancreas_00176246";is.last "FALSE";is.first "FALSE";is.singleExon "FALSE"
chr19	transdecoder	CDS	15170671	15170825	.	-	1	transcript_id "DNTX_00121694";transcript_type "protein_coding";transcript_biotype "protein_coding";gene_id "XLOC_015506";gene_name "NOTCH3";class_code "=";oId "Pancreas_00176246";is.last "FALSE";is.first "FALSE";is.singleExon "FALSE"
chr19	transdecoder	CDS	15174068	15174400	.	-	1	transcript_id "DNTX_00121694";transcript_type "protein_coding";transcript_biotype "protein_coding";gene_id "XLOC_015506";gene_name "NOTCH3";class_code "=";oId "Pancreas_00176246";is.last "FALSE";is.first "FALSE";is.singleExon "FALSE"
chr19	transdecoder	CDS	15177525	15178090	.	-	0	transcript_id "DNTX_00121694";transcript_type "protein_coding";transcript_biotype "protein_coding";gene_id "XLOC_015506";gene_name "NOTCH3";class_code "=";oId "Pancreas_00176246";is.last "FALSE";is.first "FALSE";is.singleExon "FALSE"
chr19	transdecoder	CDS	15178823	15178941	.	-	2	transcript_id "DNTX_00121694";transcript_type "protein_coding";transcript_biotype "protein_coding";gene_id "XLOC_015506";gene_name "NOTCH3";class_code "=";oId "Pancreas_00176246";is.last "FALSE";is.first "FALSE";is.singleExon "FALSE"
chr19	transdecoder	CDS	15179025	15179282	.	-	2	transcript_id "DNTX_00121694";transcript_type "protein_coding";transcript_biotype "protein_coding";gene_id "XLOC_015506";gene_name "NOTCH3";class_code "=";oId "Pancreas_00176246";is.last "FALSE";is.first "FALSE";is.singleExon "FALSE"
chr19	transdecoder	CDS	15179364	15179496	.	-	0	transcript_id "DNTX_00121694";transcript_type "protein_coding";transcript_biotype "protein_coding";gene_id "XLOC_015506";gene_name "NOTCH3";class_code "=";oId "Pancreas_00176246";is.last "FALSE";is.first "FALSE";is.singleExon "FALSE"
chr19	transdecoder	CDS	15180072	15180256	.	-	2	transcript_id "DNTX_00121694";transcript_type "protein_coding";transcript_biotype "protein_coding";gene_id "XLOC_015506";gene_name "NOTCH3";class_code "=";oId "Pancreas_00176246";is.last "FALSE";is.first "FALSE";is.singleExon "FALSE"
chr19	transdecoder	CDS	15180681	15180828	.	-	0	transcript_id "DNTX_00121694";transcript_type "protein_coding";transcript_biotype "protein_coding";gene_id "XLOC_015506";gene_name "NOTCH3";class_code "=";oId "Pancreas_00176246";is.last "FALSE";is.first "FALSE";is.singleExon "FALSE"
chr19	transdecoder	CDS	15180961	15181162	.	-	1	transcript_id "DNTX_00121694";transcript_type "protein_coding";transcript_biotype "protein_coding";gene_id "XLOC_015506";gene_name "NOTCH3";class_code "=";oId "Pancreas_00176246";is.last "FALSE";is.first "FALSE";is.singleExon "FALSE"
chr19	transdecoder	CDS	15181576	15181801	.	-	2	transcript_id "DNTX_00121694";transcript_type "protein_coding";transcript_biotype "protein_coding";gene_id "XLOC_015506";gene_name "NOTCH3";class_code "=";oId "Pancreas_00176246";is.last "FALSE";is.first "FALSE";is.singleExon "FALSE"
chr19	transdecoder	CDS	15184295	15184450	.	-	2	transcript_id "DNTX_00121694";transcript_type "protein_coding";transcript_biotype "protein_coding";gene_id "XLOC_015506";gene_name "NOTCH3";class_code "=";oId "Pancreas_00176246";is.last "FALSE";is.first "FALSE";is.singleExon "FALSE"
chr19	transdecoder	CDS	15184906	15185019	.	-	2	transcript_id "DNTX_00121694";transcript_type "protein_coding";transcript_biotype "protein_coding";gene_id "XLOC_015506";gene_name "NOTCH3";class_code "=";oId "Pancreas_00176246";is.last "FALSE";is.first "FALSE";is.singleExon "FALSE"
chr19	transdecoder	CDS	15185257	15185408	.	-	1	transcript_id "DNTX_00121694";transcript_type "protein_coding";transcript_biotype "protein_coding";gene_id "XLOC_015506";gene_name "NOTCH3";class_code "=";oId "Pancreas_00176246";is.last "FALSE";is.first "FALSE";is.singleExon "FALSE"
chr19	transdecoder	CDS	15185487	15185679	.	-	2	transcript_id "DNTX_00121694";transcript_type "protein_coding";transcript_biotype "protein_coding";gene_id "XLOC_015506";gene_name "NOTCH3";class_code "=";oId "Pancreas_00176246";is.last "FALSE";is.first "FALSE";is.singleExon "FALSE"
chr19	transdecoder	CDS	15186878	15186988	.	-	2	transcript_id "DNTX_00121694";transcript_type "protein_coding";transcript_biotype "protein_coding";gene_id "XLOC_015506";gene_name "NOTCH3";class_code "=";oId "Pancreas_00176246";is.last "FALSE";is.first "FALSE";is.singleExon "FALSE"
chr19	transdecoder	CDS	15187105	15187338	.	-	2	transcript_id "DNTX_00121694";transcript_type "protein_coding";transcript_biotype "protein_coding";gene_id "XLOC_015506";gene_name "NOTCH3";class_code "=";oId "Pancreas_00176246";is.last "FALSE";is.first "FALSE";is.singleExon "FALSE"
chr19	transdecoder	CDS	15187881	15187994	.	-	2	transcript_id "DNTX_00121694";transcript_type "protein_coding";transcript_biotype "protein_coding";gene_id "XLOC_015506";gene_name "NOTCH3";class_code "=";oId "Pancreas_00176246";is.last "FALSE";is.first "FALSE";is.singleExon "FALSE"
chr19	transdecoder	CDS	15188235	15188348	.	-	2	transcript_id "DNTX_00121694";transcript_type "protein_coding";transcript_biotype "protein_coding";gene_id "XLOC_015506";gene_name "NOTCH3";class_code "=";oId "Pancreas_00176246";is.last "FALSE";is.first "FALSE";is.singleExon "FALSE"
chr19	transdecoder	CDS	15188989	15189174	.	-	2	transcript_id "DNTX_00121694";transcript_type "protein_coding";transcript_biotype "protein_coding";gene_id "XLOC_015506";gene_name "NOTCH3";class_code "=";oId "Pancreas_00176246";is.last "FALSE";is.first "FALSE";is.singleExon "FALSE"
chr19	transdecoder	CDS	15189273	15189428	.	-	2	transcript_id "DNTX_00121694";transcript_type "protein_coding";transcript_biotype "protein_coding";gene_id "XLOC_015506";gene_name "NOTCH3";class_code "=";oId "Pancreas_00176246";is.last "FALSE";is.first "FALSE";is.singleExon "FALSE"
chr19	transdecoder	CDS	15191424	15191657	.	-	2	transcript_id "DNTX_00121694";transcript_type "protein_coding";transcript_biotype "protein_coding";gene_id "XLOC_015506";gene_name "NOTCH3";class_code "=";oId "Pancreas_00176246";is.last "FALSE";is.first "FALSE";is.singleExon "FALSE"
chr19	transdecoder	CDS	15191745	15191867	.	-	2	transcript_id "DNTX_00121694";transcript_type "protein_coding";transcript_biotype "protein_coding";gene_id "XLOC_015506";gene_name "NOTCH3";class_code "=";oId "Pancreas_00176246";is.last "FALSE";is.first "FALSE";is.singleExon "FALSE"
chr19	transdecoder	CDS	15191960	15192298	.	-	2	transcript_id "DNTX_00121694";transcript_type "protein_coding";transcript_biotype "protein_coding";gene_id "XLOC_015506";gene_name "NOTCH3";class_code "=";oId "Pancreas_00176246";is.last "FALSE";is.first "FALSE";is.singleExon "FALSE"
chr19	transdecoder	CDS	15192377	15192519	.	-	1	transcript_id "DNTX_00121694";transcript_type "protein_coding";transcript_biotype "protein_coding";gene_id "XLOC_015506";gene_name "NOTCH3";class_code "=";oId "Pancreas_00176246";is.last "FALSE";is.first "FALSE";is.singleExon "FALSE"
chr19	transdecoder	CDS	15197500	15197578	.	-	2	transcript_id "DNTX_00121694";transcript_type "protein_coding";transcript_biotype "protein_coding";gene_id "XLOC_015506";gene_name "NOTCH3";class_code "=";oId "Pancreas_00176246";is.last "FALSE";is.first "FALSE";is.singleExon "FALSE"
chr19	transdecoder	CDS	15200788	15200905	.	-	0	transcript_id "DNTX_00121694";transcript_type "protein_coding";transcript_biotype "protein_coding";gene_id "XLOC_015506";gene_name "NOTCH3";class_code "=";oId "Pancreas_00176246";is.last "FALSE";is.first "FALSE";is.singleExon "FALSE"
chr19	transdecoder	stop_codon	15160662	15160664	.	-	0	transcript_id "DNTX_00121694";transcript_type "protein_coding";transcript_biotype "protein_coding";gene_id "XLOC_015506";gene_name "NOTCH3";class_code "=";oId "Pancreas_00176246";is.last "FALSE";is.first "FALSE";is.singleExon "FALSE"
chr19	transdecoder	three_prime_UTR	15159038	15160661	.	-	.	transcript_id "DNTX_00121694";transcript_type "protein_coding";transcript_biotype "protein_coding";gene_id "XLOC_015506";gene_name "NOTCH3";class_code "=";oId "Pancreas_00176246";is.last "FALSE";is.first "FALSE";is.singleExon "FALSE"
chr19	transdecoder	transcript	15159047	15197579	.	-	.	transcript_id "DNTX_00135471";transcript_type "protein_coding";transcript_biotype "protein_coding";gene_id "XLOC_015506";gene_name "NOTCH3";class_code "c";oId "Colon-Sigmoid_00178373";is.last "FALSE";is.first "FALSE";is.singleExon "FALSE"
chr19	transdecoder	exon	15159047	15161714	.	-	.	transcript_id "DNTX_00135471";transcript_type "protein_coding";transcript_biotype "protein_coding";exon_number "32";gene_id "XLOC_015506";gene_name "NOTCH3";class_code "c";oId "Colon-Sigmoid_00178373";is.last "TRUE";novel_exon_id "nvl_exon102946";novel_exon_type "A5SS";is.first "FALSE";is.singleExon "FALSE"
chr19	transdecoder	exon	15162465	15162562	.	-	.	transcript_id "DNTX_00135471";transcript_type "protein_coding";transcript_biotype "protein_coding";exon_number "31";gene_id "XLOC_015506";gene_name "NOTCH3";class_code "c";oId "Colon-Sigmoid_00178373";is.last "FALSE";is.first "FALSE";is.singleExon "FALSE"
chr19	transdecoder	exon	15165368	15165515	.	-	.	transcript_id "DNTX_00135471";transcript_type "protein_coding";transcript_biotype "protein_coding";exon_number "30";gene_id "XLOC_015506";gene_name "NOTCH3";class_code "c";oId "Colon-Sigmoid_00178373";is.last "FALSE";is.first "FALSE";is.singleExon "FALSE"
chr19	transdecoder	exon	15165787	15166091	.	-	.	transcript_id "DNTX_00135471";transcript_type "protein_coding";transcript_biotype "protein_coding";exon_number "29";gene_id "XLOC_015506";gene_name "NOTCH3";class_code "c";oId "Colon-Sigmoid_00178373";is.last "FALSE";is.first "FALSE";is.singleExon "FALSE"
chr19	transdecoder	exon	15167249	15167411	.	-	.	transcript_id "DNTX_00135471";transcript_type "protein_coding";transcript_biotype "protein_coding";exon_number "28";gene_id "XLOC_015506";gene_name "NOTCH3";class_code "c";oId "Colon-Sigmoid_00178373";is.last "FALSE";is.first "FALSE";is.singleExon "FALSE"
chr19	transdecoder	exon	15170086	15170170	.	-	.	transcript_id "DNTX_00135471";transcript_type "protein_coding";transcript_biotype "protein_coding";exon_number "27";gene_id "XLOC_015506";gene_name "NOTCH3";class_code "c";oId "Colon-Sigmoid_00178373";is.last "FALSE";is.first "FALSE";is.singleExon "FALSE"
chr19	transdecoder	exon	15170331	15170553	.	-	.	transcript_id "DNTX_00135471";transcript_type "protein_coding";transcript_biotype "protein_coding";exon_number "26";gene_id "XLOC_015506";gene_name "NOTCH3";class_code "c";oId "Colon-Sigmoid_00178373";is.last "FALSE";is.first "FALSE";is.singleExon "FALSE"
chr19	transdecoder	exon	15170671	15170825	.	-	.	transcript_id "DNTX_00135471";transcript_type "protein_coding";transcript_biotype "protein_coding";exon_number "25";gene_id "XLOC_015506";gene_name "NOTCH3";class_code "c";oId "Colon-Sigmoid_00178373";is.last "FALSE";is.first "FALSE";is.singleExon "FALSE"
chr19	transdecoder	exon	15174068	15174400	.	-	.	transcript_id "DNTX_00135471";transcript_type "protein_coding";transcript_biotype "protein_coding";exon_number "24";gene_id "XLOC_015506";gene_name "NOTCH3";class_code "c";oId "Colon-Sigmoid_00178373";is.last "FALSE";is.first "FALSE";is.singleExon "FALSE"
chr19	transdecoder	exon	15177525	15178090	.	-	.	transcript_id "DNTX_00135471";transcript_type "protein_coding";transcript_biotype "protein_coding";exon_number "23";gene_id "XLOC_015506";gene_name "NOTCH3";class_code "c";oId "Colon-Sigmoid_00178373";is.last "FALSE";is.first "FALSE";is.singleExon "FALSE"
chr19	transdecoder	exon	15178823	15178941	.	-	.	transcript_id "DNTX_00135471";transcript_type "protein_coding";transcript_biotype "protein_coding";exon_number "22";gene_id "XLOC_015506";gene_name "NOTCH3";class_code "c";oId "Colon-Sigmoid_00178373";is.last "FALSE";is.first "FALSE";is.singleExon "FALSE"
chr19	transdecoder	exon	15179025	15179282	.	-	.	transcript_id "DNTX_00135471";transcript_type "protein_coding";transcript_biotype "protein_coding";exon_number "21";gene_id "XLOC_015506";gene_name "NOTCH3";class_code "c";oId "Colon-Sigmoid_00178373";is.last "FALSE";is.first "FALSE";is.singleExon "FALSE"
chr19	transdecoder	exon	15179364	15179496	.	-	.	transcript_id "DNTX_00135471";transcript_type "protein_coding";transcript_biotype "protein_coding";exon_number "20";gene_id "XLOC_015506";gene_name "NOTCH3";class_code "c";oId "Colon-Sigmoid_00178373";is.last "FALSE";is.first "FALSE";is.singleExon "FALSE"
chr19	transdecoder	exon	15180072	15180256	.	-	.	transcript_id "DNTX_00135471";transcript_type "protein_coding";transcript_biotype "protein_coding";exon_number "19";gene_id "XLOC_015506";gene_name "NOTCH3";class_code "c";oId "Colon-Sigmoid_00178373";is.last "FALSE";is.first "FALSE";is.singleExon "FALSE"
chr19	transdecoder	exon	15180681	15180828	.	-	.	transcript_id "DNTX_00135471";transcript_type "protein_coding";transcript_biotype "protein_coding";exon_number "18";gene_id "XLOC_015506";gene_name "NOTCH3";class_code "c";oId "Colon-Sigmoid_00178373";is.last "FALSE";is.first "FALSE";is.singleExon "FALSE"
chr19	transdecoder	exon	15180961	15181162	.	-	.	transcript_id "DNTX_00135471";transcript_type "protein_coding";transcript_biotype "protein_coding";exon_number "17";gene_id "XLOC_015506";gene_name "NOTCH3";class_code "c";oId "Colon-Sigmoid_00178373";is.last "FALSE";is.first "FALSE";is.singleExon "FALSE"
chr19	transdecoder	exon	15181576	15181801	.	-	.	transcript_id "DNTX_00135471";transcript_type "protein_coding";transcript_biotype "protein_coding";exon_number "16";gene_id "XLOC_015506";gene_name "NOTCH3";class_code "c";oId "Colon-Sigmoid_00178373";is.last "FALSE";is.first "FALSE";is.singleExon "FALSE"
chr19	transdecoder	exon	15184295	15184450	.	-	.	transcript_id "DNTX_00135471";transcript_type "protein_coding";transcript_biotype "protein_coding";exon_number "15";gene_id "XLOC_015506";gene_name "NOTCH3";class_code "c";oId "Colon-Sigmoid_00178373";is.last "FALSE";is.first "FALSE";is.singleExon "FALSE"
chr19	transdecoder	exon	15184906	15185019	.	-	.	transcript_id "DNTX_00135471";transcript_type "protein_coding";transcript_biotype "protein_coding";exon_number "14";gene_id "XLOC_015506";gene_name "NOTCH3";class_code "c";oId "Colon-Sigmoid_00178373";is.last "FALSE";is.first "FALSE";is.singleExon "FALSE"
chr19	transdecoder	exon	15185257	15185408	.	-	.	transcript_id "DNTX_00135471";transcript_type "protein_coding";transcript_biotype "protein_coding";exon_number "13";gene_id "XLOC_015506";gene_name "NOTCH3";class_code "c";oId "Colon-Sigmoid_00178373";is.last "FALSE";is.first "FALSE";is.singleExon "FALSE"
chr19	transdecoder	exon	15185487	15185679	.	-	.	transcript_id "DNTX_00135471";transcript_type "protein_coding";transcript_biotype "protein_coding";exon_number "12";gene_id "XLOC_015506";gene_name "NOTCH3";class_code "c";oId "Colon-Sigmoid_00178373";is.last "FALSE";is.first "FALSE";is.singleExon "FALSE"
chr19	transdecoder	exon	15186878	15186988	.	-	.	transcript_id "DNTX_00135471";transcript_type "protein_coding";transcript_biotype "protein_coding";exon_number "11";gene_id "XLOC_015506";gene_name "NOTCH3";class_code "c";oId "Colon-Sigmoid_00178373";is.last "FALSE";is.first "FALSE";is.singleExon "FALSE"
chr19	transdecoder	exon	15187105	15187338	.	-	.	transcript_id "DNTX_00135471";transcript_type "protein_coding";transcript_biotype "protein_coding";exon_number "10";gene_id "XLOC_015506";gene_name "NOTCH3";class_code "c";oId "Colon-Sigmoid_00178373";is.last "FALSE";is.first "FALSE";is.singleExon "FALSE"
chr19	transdecoder	exon	15187881	15187994	.	-	.	transcript_id "DNTX_00135471";transcript_type "protein_coding";transcript_biotype "protein_coding";exon_number "9";gene_id "XLOC_015506";gene_name "NOTCH3";class_code "c";oId "Colon-Sigmoid_00178373";is.last "FALSE";is.first "FALSE";is.singleExon "FALSE"
chr19	transdecoder	exon	15188235	15188348	.	-	.	transcript_id "DNTX_00135471";transcript_type "protein_coding";transcript_biotype "protein_coding";exon_number "8";gene_id "XLOC_015506";gene_name "NOTCH3";class_code "c";oId "Colon-Sigmoid_00178373";is.last "FALSE";is.first "FALSE";is.singleExon "FALSE"
chr19	transdecoder	exon	15188989	15189174	.	-	.	transcript_id "DNTX_00135471";transcript_type "protein_coding";transcript_biotype "protein_coding";exon_number "7";gene_id "XLOC_015506";gene_name "NOTCH3";class_code "c";oId "Colon-Sigmoid_00178373";is.last "FALSE";is.first "FALSE";is.singleExon "FALSE"
chr19	transdecoder	exon	15189273	15189428	.	-	.	transcript_id "DNTX_00135471";transcript_type "protein_coding";transcript_biotype "protein_coding";exon_number "6";gene_id "XLOC_015506";gene_name "NOTCH3";class_code "c";oId "Colon-Sigmoid_00178373";is.last "FALSE";is.first "FALSE";is.singleExon "FALSE"
chr19	transdecoder	exon	15191424	15191657	.	-	.	transcript_id "DNTX_00135471";transcript_type "protein_coding";transcript_biotype "protein_coding";exon_number "5";gene_id "XLOC_015506";gene_name "NOTCH3";class_code "c";oId "Colon-Sigmoid_00178373";is.last "FALSE";is.first "FALSE";is.singleExon "FALSE"
chr19	transdecoder	exon	15191745	15191867	.	-	.	transcript_id "DNTX_00135471";transcript_type "protein_coding";transcript_biotype "protein_coding";exon_number "4";gene_id "XLOC_015506";gene_name "NOTCH3";class_code "c";oId "Colon-Sigmoid_00178373";is.last "FALSE";is.first "FALSE";is.singleExon "FALSE"
chr19	transdecoder	exon	15191960	15192298	.	-	.	transcript_id "DNTX_00135471";transcript_type "protein_coding";transcript_biotype "protein_coding";exon_number "3";gene_id "XLOC_015506";gene_name "NOTCH3";class_code "c";oId "Colon-Sigmoid_00178373";is.last "FALSE";is.first "FALSE";is.singleExon "FALSE"
chr19	transdecoder	exon	15192377	15192519	.	-	.	transcript_id "DNTX_00135471";transcript_type "protein_coding";transcript_biotype "protein_coding";exon_number "2";gene_id "XLOC_015506";gene_name "NOTCH3";class_code "c";oId "Colon-Sigmoid_00178373";is.last "FALSE";is.first "FALSE";is.singleExon "FALSE"
chr19	transdecoder	exon	15197500	15197579	.	-	.	transcript_id "DNTX_00135471";transcript_type "protein_coding";transcript_biotype "protein_coding";exon_number "1";gene_id "XLOC_015506";gene_name "NOTCH3";class_code "c";oId "Colon-Sigmoid_00178373";is.last "FALSE";novel_exon_id "nvl_exon102947";novel_exon_type "A3SS";is.first "TRUE";is.singleExon "FALSE"
chr19	transdecoder	five_prime_UTR	15191437	15191657	.	-	.	transcript_id "DNTX_00135471";transcript_type "protein_coding";transcript_biotype "protein_coding";gene_id "XLOC_015506";gene_name "NOTCH3";class_code "c";oId "Colon-Sigmoid_00178373";is.last "FALSE";is.first "FALSE";is.singleExon "FALSE"
chr19	transdecoder	five_prime_UTR	15191745	15191867	.	-	.	transcript_id "DNTX_00135471";transcript_type "protein_coding";transcript_biotype "protein_coding";gene_id "XLOC_015506";gene_name "NOTCH3";class_code "c";oId "Colon-Sigmoid_00178373";is.last "FALSE";is.first "FALSE";is.singleExon "FALSE"
chr19	transdecoder	five_prime_UTR	15191960	15192298	.	-	.	transcript_id "DNTX_00135471";transcript_type "protein_coding";transcript_biotype "protein_coding";gene_id "XLOC_015506";gene_name "NOTCH3";class_code "c";oId "Colon-Sigmoid_00178373";is.last "FALSE";is.first "FALSE";is.singleExon "FALSE"
chr19	transdecoder	five_prime_UTR	15192377	15192519	.	-	.	transcript_id "DNTX_00135471";transcript_type "protein_coding";transcript_biotype "protein_coding";gene_id "XLOC_015506";gene_name "NOTCH3";class_code "c";oId "Colon-Sigmoid_00178373";is.last "FALSE";is.first "FALSE";is.singleExon "FALSE"
chr19	transdecoder	five_prime_UTR	15197500	15197579	.	-	.	transcript_id "DNTX_00135471";transcript_type "protein_coding";transcript_biotype "protein_coding";gene_id "XLOC_015506";gene_name "NOTCH3";class_code "c";oId "Colon-Sigmoid_00178373";is.last "FALSE";novel_exon_id "nvl_exon102947";novel_exon_type "A3SS";is.first "TRUE";is.singleExon "FALSE"
chr19	transdecoder	start_codon	15191434	15191436	.	-	0	transcript_id "DNTX_00135471";transcript_type "protein_coding";transcript_biotype "protein_coding";gene_id "XLOC_015506";gene_name "NOTCH3";class_code "c";oId "Colon-Sigmoid_00178373";is.last "FALSE";is.first "FALSE";is.singleExon "FALSE"
chr19	transdecoder	CDS	15160665	15161714	.	-	0	transcript_id "DNTX_00135471";transcript_type "protein_coding";transcript_biotype "protein_coding";gene_id "XLOC_015506";gene_name "NOTCH3";class_code "c";oId "Colon-Sigmoid_00178373";is.last "FALSE";is.first "FALSE";is.singleExon "FALSE"
chr19	transdecoder	CDS	15162465	15162562	.	-	2	transcript_id "DNTX_00135471";transcript_type "protein_coding";transcript_biotype "protein_coding";gene_id "XLOC_015506";gene_name "NOTCH3";class_code "c";oId "Colon-Sigmoid_00178373";is.last "FALSE";is.first "FALSE";is.singleExon "FALSE"
chr19	transdecoder	CDS	15165368	15165515	.	-	0	transcript_id "DNTX_00135471";transcript_type "protein_coding";transcript_biotype "protein_coding";gene_id "XLOC_015506";gene_name "NOTCH3";class_code "c";oId "Colon-Sigmoid_00178373";is.last "FALSE";is.first "FALSE";is.singleExon "FALSE"
chr19	transdecoder	CDS	15165787	15166091	.	-	2	transcript_id "DNTX_00135471";transcript_type "protein_coding";transcript_biotype "protein_coding";gene_id "XLOC_015506";gene_name "NOTCH3";class_code "c";oId "Colon-Sigmoid_00178373";is.last "FALSE";is.first "FALSE";is.singleExon "FALSE"
chr19	transdecoder	CDS	15167249	15167411	.	-	0	transcript_id "DNTX_00135471";transcript_type "protein_coding";transcript_biotype "protein_coding";gene_id "XLOC_015506";gene_name "NOTCH3";class_code "c";oId "Colon-Sigmoid_00178373";is.last "FALSE";is.first "FALSE";is.singleExon "FALSE"
chr19	transdecoder	CDS	15170086	15170170	.	-	1	transcript_id "DNTX_00135471";transcript_type "protein_coding";transcript_biotype "protein_coding";gene_id "XLOC_015506";gene_name "NOTCH3";class_code "c";oId "Colon-Sigmoid_00178373";is.last "FALSE";is.first "FALSE";is.singleExon "FALSE"
chr19	transdecoder	CDS	15170331	15170553	.	-	2	transcript_id "DNTX_00135471";transcript_type "protein_coding";transcript_biotype "protein_coding";gene_id "XLOC_015506";gene_name "NOTCH3";class_code "c";oId "Colon-Sigmoid_00178373";is.last "FALSE";is.first "FALSE";is.singleExon "FALSE"
chr19	transdecoder	CDS	15170671	15170825	.	-	1	transcript_id "DNTX_00135471";transcript_type "protein_coding";transcript_biotype "protein_coding";gene_id "XLOC_015506";gene_name "NOTCH3";class_code "c";oId "Colon-Sigmoid_00178373";is.last "FALSE";is.first "FALSE";is.singleExon "FALSE"
chr19	transdecoder	CDS	15174068	15174400	.	-	1	transcript_id "DNTX_00135471";transcript_type "protein_coding";transcript_biotype "protein_coding";gene_id "XLOC_015506";gene_name "NOTCH3";class_code "c";oId "Colon-Sigmoid_00178373";is.last "FALSE";is.first "FALSE";is.singleExon "FALSE"
chr19	transdecoder	CDS	15177525	15178090	.	-	0	transcript_id "DNTX_00135471";transcript_type "protein_coding";transcript_biotype "protein_coding";gene_id "XLOC_015506";gene_name "NOTCH3";class_code "c";oId "Colon-Sigmoid_00178373";is.last "FALSE";is.first "FALSE";is.singleExon "FALSE"
chr19	transdecoder	CDS	15178823	15178941	.	-	2	transcript_id "DNTX_00135471";transcript_type "protein_coding";transcript_biotype "protein_coding";gene_id "XLOC_015506";gene_name "NOTCH3";class_code "c";oId "Colon-Sigmoid_00178373";is.last "FALSE";is.first "FALSE";is.singleExon "FALSE"
chr19	transdecoder	CDS	15179025	15179282	.	-	2	transcript_id "DNTX_00135471";transcript_type "protein_coding";transcript_biotype "protein_coding";gene_id "XLOC_015506";gene_name "NOTCH3";class_code "c";oId "Colon-Sigmoid_00178373";is.last "FALSE";is.first "FALSE";is.singleExon "FALSE"
chr19	transdecoder	CDS	15179364	15179496	.	-	0	transcript_id "DNTX_00135471";transcript_type "protein_coding";transcript_biotype "protein_coding";gene_id "XLOC_015506";gene_name "NOTCH3";class_code "c";oId "Colon-Sigmoid_00178373";is.last "FALSE";is.first "FALSE";is.singleExon "FALSE"
chr19	transdecoder	CDS	15180072	15180256	.	-	2	transcript_id "DNTX_00135471";transcript_type "protein_coding";transcript_biotype "protein_coding";gene_id "XLOC_015506";gene_name "NOTCH3";class_code "c";oId "Colon-Sigmoid_00178373";is.last "FALSE";is.first "FALSE";is.singleExon "FALSE"
chr19	transdecoder	CDS	15180681	15180828	.	-	0	transcript_id "DNTX_00135471";transcript_type "protein_coding";transcript_biotype "protein_coding";gene_id "XLOC_015506";gene_name "NOTCH3";class_code "c";oId "Colon-Sigmoid_00178373";is.last "FALSE";is.first "FALSE";is.singleExon "FALSE"
chr19	transdecoder	CDS	15180961	15181162	.	-	1	transcript_id "DNTX_00135471";transcript_type "protein_coding";transcript_biotype "protein_coding";gene_id "XLOC_015506";gene_name "NOTCH3";class_code "c";oId "Colon-Sigmoid_00178373";is.last "FALSE";is.first "FALSE";is.singleExon "FALSE"
chr19	transdecoder	CDS	15181576	15181801	.	-	2	transcript_id "DNTX_00135471";transcript_type "protein_coding";transcript_biotype "protein_coding";gene_id "XLOC_015506";gene_name "NOTCH3";class_code "c";oId "Colon-Sigmoid_00178373";is.last "FALSE";is.first "FALSE";is.singleExon "FALSE"
chr19	transdecoder	CDS	15184295	15184450	.	-	2	transcript_id "DNTX_00135471";transcript_type "protein_coding";transcript_biotype "protein_coding";gene_id "XLOC_015506";gene_name "NOTCH3";class_code "c";oId "Colon-Sigmoid_00178373";is.last "FALSE";is.first "FALSE";is.singleExon "FALSE"
chr19	transdecoder	CDS	15184906	15185019	.	-	2	transcript_id "DNTX_00135471";transcript_type "protein_coding";transcript_biotype "protein_coding";gene_id "XLOC_015506";gene_name "NOTCH3";class_code "c";oId "Colon-Sigmoid_00178373";is.last "FALSE";is.first "FALSE";is.singleExon "FALSE"
chr19	transdecoder	CDS	15185257	15185408	.	-	1	transcript_id "DNTX_00135471";transcript_type "protein_coding";transcript_biotype "protein_coding";gene_id "XLOC_015506";gene_name "NOTCH3";class_code "c";oId "Colon-Sigmoid_00178373";is.last "FALSE";is.first "FALSE";is.singleExon "FALSE"
chr19	transdecoder	CDS	15185487	15185679	.	-	2	transcript_id "DNTX_00135471";transcript_type "protein_coding";transcript_biotype "protein_coding";gene_id "XLOC_015506";gene_name "NOTCH3";class_code "c";oId "Colon-Sigmoid_00178373";is.last "FALSE";is.first "FALSE";is.singleExon "FALSE"
chr19	transdecoder	CDS	15186878	15186988	.	-	2	transcript_id "DNTX_00135471";transcript_type "protein_coding";transcript_biotype "protein_coding";gene_id "XLOC_015506";gene_name "NOTCH3";class_code "c";oId "Colon-Sigmoid_00178373";is.last "FALSE";is.first "FALSE";is.singleExon "FALSE"
chr19	transdecoder	CDS	15187105	15187338	.	-	2	transcript_id "DNTX_00135471";transcript_type "protein_coding";transcript_biotype "protein_coding";gene_id "XLOC_015506";gene_name "NOTCH3";class_code "c";oId "Colon-Sigmoid_00178373";is.last "FALSE";is.first "FALSE";is.singleExon "FALSE"
chr19	transdecoder	CDS	15187881	15187994	.	-	2	transcript_id "DNTX_00135471";transcript_type "protein_coding";transcript_biotype "protein_coding";gene_id "XLOC_015506";gene_name "NOTCH3";class_code "c";oId "Colon-Sigmoid_00178373";is.last "FALSE";is.first "FALSE";is.singleExon "FALSE"
chr19	transdecoder	CDS	15188235	15188348	.	-	2	transcript_id "DNTX_00135471";transcript_type "protein_coding";transcript_biotype "protein_coding";gene_id "XLOC_015506";gene_name "NOTCH3";class_code "c";oId "Colon-Sigmoid_00178373";is.last "FALSE";is.first "FALSE";is.singleExon "FALSE"
chr19	transdecoder	CDS	15188989	15189174	.	-	2	transcript_id "DNTX_00135471";transcript_type "protein_coding";transcript_biotype "protein_coding";gene_id "XLOC_015506";gene_name "NOTCH3";class_code "c";oId "Colon-Sigmoid_00178373";is.last "FALSE";is.first "FALSE";is.singleExon "FALSE"
chr19	transdecoder	CDS	15189273	15189428	.	-	2	transcript_id "DNTX_00135471";transcript_type "protein_coding";transcript_biotype "protein_coding";gene_id "XLOC_015506";gene_name "NOTCH3";class_code "c";oId "Colon-Sigmoid_00178373";is.last "FALSE";is.first "FALSE";is.singleExon "FALSE"
chr19	transdecoder	CDS	15191424	15191436	.	-	0	transcript_id "DNTX_00135471";transcript_type "protein_coding";transcript_biotype "protein_coding";gene_id "XLOC_015506";gene_name "NOTCH3";class_code "c";oId "Colon-Sigmoid_00178373";is.last "FALSE";is.first "FALSE";is.singleExon "FALSE"
chr19	transdecoder	stop_codon	15160662	15160664	.	-	0	transcript_id "DNTX_00135471";transcript_type "protein_coding";transcript_biotype "protein_coding";gene_id "XLOC_015506";gene_name "NOTCH3";class_code "c";oId "Colon-Sigmoid_00178373";is.last "FALSE";is.first "FALSE";is.singleExon "FALSE"
chr19	transdecoder	three_prime_UTR	15159047	15160661	.	-	.	transcript_id "DNTX_00135471";transcript_type "protein_coding";transcript_biotype "protein_coding";gene_id "XLOC_015506";gene_name "NOTCH3";class_code "c";oId "Colon-Sigmoid_00178373";is.last "FALSE";is.first "FALSE";is.singleExon "FALSE"
chr19	transdecoder	transcript	15159071	15200902	.	-	.	transcript_id "DNTX_00133440";transcript_type "protein_coding";transcript_biotype "protein_coding";gene_id "XLOC_015506";gene_name "NOTCH3";class_code "j";oId "Cornea_Fetal.Tissue_00082012";is.last "FALSE";is.first "FALSE";is.singleExon "FALSE"
chr19	transdecoder	exon	15159071	15161714	.	-	.	transcript_id "DNTX_00133440";transcript_type "protein_coding";transcript_biotype "protein_coding";exon_number "32";gene_id "XLOC_015506";gene_name "NOTCH3";class_code "j";oId "Cornea_Fetal.Tissue_00082012";is.last "TRUE";novel_exon_id "nvl_exon102948";novel_exon_type "A5SS";is.first "FALSE";is.singleExon "FALSE"
chr19	transdecoder	exon	15162465	15162562	.	-	.	transcript_id "DNTX_00133440";transcript_type "protein_coding";transcript_biotype "protein_coding";exon_number "31";gene_id "XLOC_015506";gene_name "NOTCH3";class_code "j";oId "Cornea_Fetal.Tissue_00082012";is.last "FALSE";is.first "FALSE";is.singleExon "FALSE"
chr19	transdecoder	exon	15165368	15165515	.	-	.	transcript_id "DNTX_00133440";transcript_type "protein_coding";transcript_biotype "protein_coding";exon_number "30";gene_id "XLOC_015506";gene_name "NOTCH3";class_code "j";oId "Cornea_Fetal.Tissue_00082012";is.last "FALSE";is.first "FALSE";is.singleExon "FALSE"
chr19	transdecoder	exon	15165787	15166091	.	-	.	transcript_id "DNTX_00133440";transcript_type "protein_coding";transcript_biotype "protein_coding";exon_number "29";gene_id "XLOC_015506";gene_name "NOTCH3";class_code "j";oId "Cornea_Fetal.Tissue_00082012";is.last "FALSE";is.first "FALSE";is.singleExon "FALSE"
chr19	transdecoder	exon	15167249	15167411	.	-	.	transcript_id "DNTX_00133440";transcript_type "protein_coding";transcript_biotype "protein_coding";exon_number "28";gene_id "XLOC_015506";gene_name "NOTCH3";class_code "j";oId "Cornea_Fetal.Tissue_00082012";is.last "FALSE";is.first "FALSE";is.singleExon "FALSE"
chr19	transdecoder	exon	15170086	15170170	.	-	.	transcript_id "DNTX_00133440";transcript_type "protein_coding";transcript_biotype "protein_coding";exon_number "27";gene_id "XLOC_015506";gene_name "NOTCH3";class_code "j";oId "Cornea_Fetal.Tissue_00082012";is.last "FALSE";is.first "FALSE";is.singleExon "FALSE"
chr19	transdecoder	exon	15170331	15170553	.	-	.	transcript_id "DNTX_00133440";transcript_type "protein_coding";transcript_biotype "protein_coding";exon_number "26";gene_id "XLOC_015506";gene_name "NOTCH3";class_code "j";oId "Cornea_Fetal.Tissue_00082012";is.last "FALSE";is.first "FALSE";is.singleExon "FALSE"
chr19	transdecoder	exon	15170671	15170825	.	-	.	transcript_id "DNTX_00133440";transcript_type "protein_coding";transcript_biotype "protein_coding";exon_number "25";gene_id "XLOC_015506";gene_name "NOTCH3";class_code "j";oId "Cornea_Fetal.Tissue_00082012";is.last "FALSE";is.first "FALSE";is.singleExon "FALSE"
chr19	transdecoder	exon	15174068	15174400	.	-	.	transcript_id "DNTX_00133440";transcript_type "protein_coding";transcript_biotype "protein_coding";exon_number "24";gene_id "XLOC_015506";gene_name "NOTCH3";class_code "j";oId "Cornea_Fetal.Tissue_00082012";is.last "FALSE";is.first "FALSE";is.singleExon "FALSE"
chr19	transdecoder	exon	15177525	15178090	.	-	.	transcript_id "DNTX_00133440";transcript_type "protein_coding";transcript_biotype "protein_coding";exon_number "23";gene_id "XLOC_015506";gene_name "NOTCH3";class_code "j";oId "Cornea_Fetal.Tissue_00082012";is.last "FALSE";is.first "FALSE";is.singleExon "FALSE"
chr19	transdecoder	exon	15178823	15178941	.	-	.	transcript_id "DNTX_00133440";transcript_type "protein_coding";transcript_biotype "protein_coding";exon_number "22";gene_id "XLOC_015506";gene_name "NOTCH3";class_code "j";oId "Cornea_Fetal.Tissue_00082012";is.last "FALSE";is.first "FALSE";is.singleExon "FALSE"
chr19	transdecoder	exon	15179025	15179282	.	-	.	transcript_id "DNTX_00133440";transcript_type "protein_coding";transcript_biotype "protein_coding";exon_number "21";gene_id "XLOC_015506";gene_name "NOTCH3";class_code "j";oId "Cornea_Fetal.Tissue_00082012";is.last "FALSE";is.first "FALSE";is.singleExon "FALSE"
chr19	transdecoder	exon	15179364	15179496	.	-	.	transcript_id "DNTX_00133440";transcript_type "protein_coding";transcript_biotype "protein_coding";exon_number "20";gene_id "XLOC_015506";gene_name "NOTCH3";class_code "j";oId "Cornea_Fetal.Tissue_00082012";is.last "FALSE";is.first "FALSE";is.singleExon "FALSE"
chr19	transdecoder	exon	15180072	15180256	.	-	.	transcript_id "DNTX_00133440";transcript_type "protein_coding";transcript_biotype "protein_coding";exon_number "19";gene_id "XLOC_015506";gene_name "NOTCH3";class_code "j";oId "Cornea_Fetal.Tissue_00082012";is.last "FALSE";is.first "FALSE";is.singleExon "FALSE"
chr19	transdecoder	exon	15180681	15180828	.	-	.	transcript_id "DNTX_00133440";transcript_type "protein_coding";transcript_biotype "protein_coding";exon_number "18";gene_id "XLOC_015506";gene_name "NOTCH3";class_code "j";oId "Cornea_Fetal.Tissue_00082012";is.last "FALSE";is.first "FALSE";is.singleExon "FALSE"
chr19	transdecoder	exon	15180961	15181162	.	-	.	transcript_id "DNTX_00133440";transcript_type "protein_coding";transcript_biotype "protein_coding";exon_number "17";gene_id "XLOC_015506";gene_name "NOTCH3";class_code "j";oId "Cornea_Fetal.Tissue_00082012";is.last "FALSE";is.first "FALSE";is.singleExon "FALSE"
chr19	transdecoder	exon	15181576	15181801	.	-	.	transcript_id "DNTX_00133440";transcript_type "protein_coding";transcript_biotype "protein_coding";exon_number "16";gene_id "XLOC_015506";gene_name "NOTCH3";class_code "j";oId "Cornea_Fetal.Tissue_00082012";is.last "FALSE";is.first "FALSE";is.singleExon "FALSE"
chr19	transdecoder	exon	15184906	15185019	.	-	.	transcript_id "DNTX_00133440";transcript_type "protein_coding";transcript_biotype "protein_coding";exon_number "15";gene_id "XLOC_015506";gene_name "NOTCH3";class_code "j";oId "Cornea_Fetal.Tissue_00082012";is.last "FALSE";is.first "FALSE";is.singleExon "FALSE"
chr19	transdecoder	exon	15185257	15185408	.	-	.	transcript_id "DNTX_00133440";transcript_type "protein_coding";transcript_biotype "protein_coding";exon_number "14";gene_id "XLOC_015506";gene_name "NOTCH3";class_code "j";oId "Cornea_Fetal.Tissue_00082012";is.last "FALSE";is.first "FALSE";is.singleExon "FALSE"
chr19	transdecoder	exon	15185487	15185679	.	-	.	transcript_id "DNTX_00133440";transcript_type "protein_coding";transcript_biotype "protein_coding";exon_number "13";gene_id "XLOC_015506";gene_name "NOTCH3";class_code "j";oId "Cornea_Fetal.Tissue_00082012";is.last "FALSE";is.first "FALSE";is.singleExon "FALSE"
chr19	transdecoder	exon	15186878	15186988	.	-	.	transcript_id "DNTX_00133440";transcript_type "protein_coding";transcript_biotype "protein_coding";exon_number "12";gene_id "XLOC_015506";gene_name "NOTCH3";class_code "j";oId "Cornea_Fetal.Tissue_00082012";is.last "FALSE";is.first "FALSE";is.singleExon "FALSE"
chr19	transdecoder	exon	15187105	15187338	.	-	.	transcript_id "DNTX_00133440";transcript_type "protein_coding";transcript_biotype "protein_coding";exon_number "11";gene_id "XLOC_015506";gene_name "NOTCH3";class_code "j";oId "Cornea_Fetal.Tissue_00082012";is.last "FALSE";is.first "FALSE";is.singleExon "FALSE"
chr19	transdecoder	exon	15187881	15187994	.	-	.	transcript_id "DNTX_00133440";transcript_type "protein_coding";transcript_biotype "protein_coding";exon_number "10";gene_id "XLOC_015506";gene_name "NOTCH3";class_code "j";oId "Cornea_Fetal.Tissue_00082012";is.last "FALSE";is.first "FALSE";is.singleExon "FALSE"
chr19	transdecoder	exon	15188235	15188348	.	-	.	transcript_id "DNTX_00133440";transcript_type "protein_coding";transcript_biotype "protein_coding";exon_number "9";gene_id "XLOC_015506";gene_name "NOTCH3";class_code "j";oId "Cornea_Fetal.Tissue_00082012";is.last "FALSE";is.first "FALSE";is.singleExon "FALSE"
chr19	transdecoder	exon	15188989	15189174	.	-	.	transcript_id "DNTX_00133440";transcript_type "protein_coding";transcript_biotype "protein_coding";exon_number "8";gene_id "XLOC_015506";gene_name "NOTCH3";class_code "j";oId "Cornea_Fetal.Tissue_00082012";is.last "FALSE";is.first "FALSE";is.singleExon "FALSE"
chr19	transdecoder	exon	15189273	15189428	.	-	.	transcript_id "DNTX_00133440";transcript_type "protein_coding";transcript_biotype "protein_coding";exon_number "7";gene_id "XLOC_015506";gene_name "NOTCH3";class_code "j";oId "Cornea_Fetal.Tissue_00082012";is.last "FALSE";is.first "FALSE";is.singleExon "FALSE"
chr19	transdecoder	exon	15191424	15191657	.	-	.	transcript_id "DNTX_00133440";transcript_type "protein_coding";transcript_biotype "protein_coding";exon_number "6";gene_id "XLOC_015506";gene_name "NOTCH3";class_code "j";oId "Cornea_Fetal.Tissue_00082012";is.last "FALSE";is.first "FALSE";is.singleExon "FALSE"
chr19	transdecoder	exon	15191745	15191867	.	-	.	transcript_id "DNTX_00133440";transcript_type "protein_coding";transcript_biotype "protein_coding";exon_number "5";gene_id "XLOC_015506";gene_name "NOTCH3";class_code "j";oId "Cornea_Fetal.Tissue_00082012";is.last "FALSE";is.first "FALSE";is.singleExon "FALSE"
chr19	transdecoder	exon	15191960	15192298	.	-	.	transcript_id "DNTX_00133440";transcript_type "protein_coding";transcript_biotype "protein_coding";exon_number "4";gene_id "XLOC_015506";gene_name "NOTCH3";class_code "j";oId "Cornea_Fetal.Tissue_00082012";is.last "FALSE";is.first "FALSE";is.singleExon "FALSE"
chr19	transdecoder	exon	15192377	15192519	.	-	.	transcript_id "DNTX_00133440";transcript_type "protein_coding";transcript_biotype "protein_coding";exon_number "3";gene_id "XLOC_015506";gene_name "NOTCH3";class_code "j";oId "Cornea_Fetal.Tissue_00082012";is.last "FALSE";is.first "FALSE";is.singleExon "FALSE"
chr19	transdecoder	exon	15197500	15197578	.	-	.	transcript_id "DNTX_00133440";transcript_type "protein_coding";transcript_biotype "protein_coding";exon_number "2";gene_id "XLOC_015506";gene_name "NOTCH3";class_code "j";oId "Cornea_Fetal.Tissue_00082012";is.last "FALSE";is.first "FALSE";is.singleExon "FALSE"
chr19	transdecoder	exon	15200788	15200902	.	-	.	transcript_id "DNTX_00133440";transcript_type "protein_coding";transcript_biotype "protein_coding";exon_number "1";gene_id "XLOC_015506";gene_name "NOTCH3";class_code "j";oId "Cornea_Fetal.Tissue_00082012";is.last "FALSE";is.first "TRUE";is.singleExon "FALSE"
chr19	transdecoder	five_prime_UTR	15191437	15191657	.	-	.	transcript_id "DNTX_00133440";transcript_type "protein_coding";transcript_biotype "protein_coding";gene_id "XLOC_015506";gene_name "NOTCH3";class_code "j";oId "Cornea_Fetal.Tissue_00082012";is.last "FALSE";is.first "FALSE";is.singleExon "FALSE"
chr19	transdecoder	five_prime_UTR	15191745	15191867	.	-	.	transcript_id "DNTX_00133440";transcript_type "protein_coding";transcript_biotype "protein_coding";gene_id "XLOC_015506";gene_name "NOTCH3";class_code "j";oId "Cornea_Fetal.Tissue_00082012";is.last "FALSE";is.first "FALSE";is.singleExon "FALSE"
chr19	transdecoder	five_prime_UTR	15191960	15192298	.	-	.	transcript_id "DNTX_00133440";transcript_type "protein_coding";transcript_biotype "protein_coding";gene_id "XLOC_015506";gene_name "NOTCH3";class_code "j";oId "Cornea_Fetal.Tissue_00082012";is.last "FALSE";is.first "FALSE";is.singleExon "FALSE"
chr19	transdecoder	five_prime_UTR	15192377	15192519	.	-	.	transcript_id "DNTX_00133440";transcript_type "protein_coding";transcript_biotype "protein_coding";gene_id "XLOC_015506";gene_name "NOTCH3";class_code "j";oId "Cornea_Fetal.Tissue_00082012";is.last "FALSE";is.first "FALSE";is.singleExon "FALSE"
chr19	transdecoder	five_prime_UTR	15197500	15197578	.	-	.	transcript_id "DNTX_00133440";transcript_type "protein_coding";transcript_biotype "protein_coding";gene_id "XLOC_015506";gene_name "NOTCH3";class_code "j";oId "Cornea_Fetal.Tissue_00082012";is.last "FALSE";is.first "FALSE";is.singleExon "FALSE"
chr19	transdecoder	five_prime_UTR	15200788	15200902	.	-	.	transcript_id "DNTX_00133440";transcript_type "protein_coding";transcript_biotype "protein_coding";gene_id "XLOC_015506";gene_name "NOTCH3";class_code "j";oId "Cornea_Fetal.Tissue_00082012";is.last "FALSE";is.first "TRUE";is.singleExon "FALSE"
chr19	transdecoder	start_codon	15191434	15191436	.	-	0	transcript_id "DNTX_00133440";transcript_type "protein_coding";transcript_biotype "protein_coding";gene_id "XLOC_015506";gene_name "NOTCH3";class_code "j";oId "Cornea_Fetal.Tissue_00082012";is.last "FALSE";is.first "FALSE";is.singleExon "FALSE"
chr19	transdecoder	CDS	15160665	15161714	.	-	0	transcript_id "DNTX_00133440";transcript_type "protein_coding";transcript_biotype "protein_coding";gene_id "XLOC_015506";gene_name "NOTCH3";class_code "j";oId "Cornea_Fetal.Tissue_00082012";is.last "FALSE";is.first "FALSE";is.singleExon "FALSE"
chr19	transdecoder	CDS	15162465	15162562	.	-	2	transcript_id "DNTX_00133440";transcript_type "protein_coding";transcript_biotype "protein_coding";gene_id "XLOC_015506";gene_name "NOTCH3";class_code "j";oId "Cornea_Fetal.Tissue_00082012";is.last "FALSE";is.first "FALSE";is.singleExon "FALSE"
chr19	transdecoder	CDS	15165368	15165515	.	-	0	transcript_id "DNTX_00133440";transcript_type "protein_coding";transcript_biotype "protein_coding";gene_id "XLOC_015506";gene_name "NOTCH3";class_code "j";oId "Cornea_Fetal.Tissue_00082012";is.last "FALSE";is.first "FALSE";is.singleExon "FALSE"
chr19	transdecoder	CDS	15165787	15166091	.	-	2	transcript_id "DNTX_00133440";transcript_type "protein_coding";transcript_biotype "protein_coding";gene_id "XLOC_015506";gene_name "NOTCH3";class_code "j";oId "Cornea_Fetal.Tissue_00082012";is.last "FALSE";is.first "FALSE";is.singleExon "FALSE"
chr19	transdecoder	CDS	15167249	15167411	.	-	0	transcript_id "DNTX_00133440";transcript_type "protein_coding";transcript_biotype "protein_coding";gene_id "XLOC_015506";gene_name "NOTCH3";class_code "j";oId "Cornea_Fetal.Tissue_00082012";is.last "FALSE";is.first "FALSE";is.singleExon "FALSE"
chr19	transdecoder	CDS	15170086	15170170	.	-	1	transcript_id "DNTX_00133440";transcript_type "protein_coding";transcript_biotype "protein_coding";gene_id "XLOC_015506";gene_name "NOTCH3";class_code "j";oId "Cornea_Fetal.Tissue_00082012";is.last "FALSE";is.first "FALSE";is.singleExon "FALSE"
chr19	transdecoder	CDS	15170331	15170553	.	-	2	transcript_id "DNTX_00133440";transcript_type "protein_coding";transcript_biotype "protein_coding";gene_id "XLOC_015506";gene_name "NOTCH3";class_code "j";oId "Cornea_Fetal.Tissue_00082012";is.last "FALSE";is.first "FALSE";is.singleExon "FALSE"
chr19	transdecoder	CDS	15170671	15170825	.	-	1	transcript_id "DNTX_00133440";transcript_type "protein_coding";transcript_biotype "protein_coding";gene_id "XLOC_015506";gene_name "NOTCH3";class_code "j";oId "Cornea_Fetal.Tissue_00082012";is.last "FALSE";is.first "FALSE";is.singleExon "FALSE"
chr19	transdecoder	CDS	15174068	15174400	.	-	1	transcript_id "DNTX_00133440";transcript_type "protein_coding";transcript_biotype "protein_coding";gene_id "XLOC_015506";gene_name "NOTCH3";class_code "j";oId "Cornea_Fetal.Tissue_00082012";is.last "FALSE";is.first "FALSE";is.singleExon "FALSE"
chr19	transdecoder	CDS	15177525	15178090	.	-	0	transcript_id "DNTX_00133440";transcript_type "protein_coding";transcript_biotype "protein_coding";gene_id "XLOC_015506";gene_name "NOTCH3";class_code "j";oId "Cornea_Fetal.Tissue_00082012";is.last "FALSE";is.first "FALSE";is.singleExon "FALSE"
chr19	transdecoder	CDS	15178823	15178941	.	-	2	transcript_id "DNTX_00133440";transcript_type "protein_coding";transcript_biotype "protein_coding";gene_id "XLOC_015506";gene_name "NOTCH3";class_code "j";oId "Cornea_Fetal.Tissue_00082012";is.last "FALSE";is.first "FALSE";is.singleExon "FALSE"
chr19	transdecoder	CDS	15179025	15179282	.	-	2	transcript_id "DNTX_00133440";transcript_type "protein_coding";transcript_biotype "protein_coding";gene_id "XLOC_015506";gene_name "NOTCH3";class_code "j";oId "Cornea_Fetal.Tissue_00082012";is.last "FALSE";is.first "FALSE";is.singleExon "FALSE"
chr19	transdecoder	CDS	15179364	15179496	.	-	0	transcript_id "DNTX_00133440";transcript_type "protein_coding";transcript_biotype "protein_coding";gene_id "XLOC_015506";gene_name "NOTCH3";class_code "j";oId "Cornea_Fetal.Tissue_00082012";is.last "FALSE";is.first "FALSE";is.singleExon "FALSE"
chr19	transdecoder	CDS	15180072	15180256	.	-	2	transcript_id "DNTX_00133440";transcript_type "protein_coding";transcript_biotype "protein_coding";gene_id "XLOC_015506";gene_name "NOTCH3";class_code "j";oId "Cornea_Fetal.Tissue_00082012";is.last "FALSE";is.first "FALSE";is.singleExon "FALSE"
chr19	transdecoder	CDS	15180681	15180828	.	-	0	transcript_id "DNTX_00133440";transcript_type "protein_coding";transcript_biotype "protein_coding";gene_id "XLOC_015506";gene_name "NOTCH3";class_code "j";oId "Cornea_Fetal.Tissue_00082012";is.last "FALSE";is.first "FALSE";is.singleExon "FALSE"
chr19	transdecoder	CDS	15180961	15181162	.	-	1	transcript_id "DNTX_00133440";transcript_type "protein_coding";transcript_biotype "protein_coding";gene_id "XLOC_015506";gene_name "NOTCH3";class_code "j";oId "Cornea_Fetal.Tissue_00082012";is.last "FALSE";is.first "FALSE";is.singleExon "FALSE"
chr19	transdecoder	CDS	15181576	15181801	.	-	2	transcript_id "DNTX_00133440";transcript_type "protein_coding";transcript_biotype "protein_coding";gene_id "XLOC_015506";gene_name "NOTCH3";class_code "j";oId "Cornea_Fetal.Tissue_00082012";is.last "FALSE";is.first "FALSE";is.singleExon "FALSE"
chr19	transdecoder	CDS	15184906	15185019	.	-	2	transcript_id "DNTX_00133440";transcript_type "protein_coding";transcript_biotype "protein_coding";gene_id "XLOC_015506";gene_name "NOTCH3";class_code "j";oId "Cornea_Fetal.Tissue_00082012";is.last "FALSE";is.first "FALSE";is.singleExon "FALSE"
chr19	transdecoder	CDS	15185257	15185408	.	-	1	transcript_id "DNTX_00133440";transcript_type "protein_coding";transcript_biotype "protein_coding";gene_id "XLOC_015506";gene_name "NOTCH3";class_code "j";oId "Cornea_Fetal.Tissue_00082012";is.last "FALSE";is.first "FALSE";is.singleExon "FALSE"
chr19	transdecoder	CDS	15185487	15185679	.	-	2	transcript_id "DNTX_00133440";transcript_type "protein_coding";transcript_biotype "protein_coding";gene_id "XLOC_015506";gene_name "NOTCH3";class_code "j";oId "Cornea_Fetal.Tissue_00082012";is.last "FALSE";is.first "FALSE";is.singleExon "FALSE"
chr19	transdecoder	CDS	15186878	15186988	.	-	2	transcript_id "DNTX_00133440";transcript_type "protein_coding";transcript_biotype "protein_coding";gene_id "XLOC_015506";gene_name "NOTCH3";class_code "j";oId "Cornea_Fetal.Tissue_00082012";is.last "FALSE";is.first "FALSE";is.singleExon "FALSE"
chr19	transdecoder	CDS	15187105	15187338	.	-	2	transcript_id "DNTX_00133440";transcript_type "protein_coding";transcript_biotype "protein_coding";gene_id "XLOC_015506";gene_name "NOTCH3";class_code "j";oId "Cornea_Fetal.Tissue_00082012";is.last "FALSE";is.first "FALSE";is.singleExon "FALSE"
chr19	transdecoder	CDS	15187881	15187994	.	-	2	transcript_id "DNTX_00133440";transcript_type "protein_coding";transcript_biotype "protein_coding";gene_id "XLOC_015506";gene_name "NOTCH3";class_code "j";oId "Cornea_Fetal.Tissue_00082012";is.last "FALSE";is.first "FALSE";is.singleExon "FALSE"
chr19	transdecoder	CDS	15188235	15188348	.	-	2	transcript_id "DNTX_00133440";transcript_type "protein_coding";transcript_biotype "protein_coding";gene_id "XLOC_015506";gene_name "NOTCH3";class_code "j";oId "Cornea_Fetal.Tissue_00082012";is.last "FALSE";is.first "FALSE";is.singleExon "FALSE"
chr19	transdecoder	CDS	15188989	15189174	.	-	2	transcript_id "DNTX_00133440";transcript_type "protein_coding";transcript_biotype "protein_coding";gene_id "XLOC_015506";gene_name "NOTCH3";class_code "j";oId "Cornea_Fetal.Tissue_00082012";is.last "FALSE";is.first "FALSE";is.singleExon "FALSE"
chr19	transdecoder	CDS	15189273	15189428	.	-	2	transcript_id "DNTX_00133440";transcript_type "protein_coding";transcript_biotype "protein_coding";gene_id "XLOC_015506";gene_name "NOTCH3";class_code "j";oId "Cornea_Fetal.Tissue_00082012";is.last "FALSE";is.first "FALSE";is.singleExon "FALSE"
chr19	transdecoder	CDS	15191424	15191436	.	-	0	transcript_id "DNTX_00133440";transcript_type "protein_coding";transcript_biotype "protein_coding";gene_id "XLOC_015506";gene_name "NOTCH3";class_code "j";oId "Cornea_Fetal.Tissue_00082012";is.last "FALSE";is.first "FALSE";is.singleExon "FALSE"
chr19	transdecoder	stop_codon	15160662	15160664	.	-	0	transcript_id "DNTX_00133440";transcript_type "protein_coding";transcript_biotype "protein_coding";gene_id "XLOC_015506";gene_name "NOTCH3";class_code "j";oId "Cornea_Fetal.Tissue_00082012";is.last "FALSE";is.first "FALSE";is.singleExon "FALSE"
chr19	transdecoder	three_prime_UTR	15159071	15160661	.	-	.	transcript_id "DNTX_00133440";transcript_type "protein_coding";transcript_biotype "protein_coding";gene_id "XLOC_015506";gene_name "NOTCH3";class_code "j";oId "Cornea_Fetal.Tissue_00082012";is.last "FALSE";is.first "FALSE";is.singleExon "FALSE"
chr19	transdecoder	transcript	15159131	15201437	.	-	.	transcript_id "DNTX_00134950";transcript_type "protein_coding";transcript_biotype "protein_coding";gene_id "XLOC_015506";gene_name "NOTCH3";class_code "j";oId "Pituitary_00226434";is.last "FALSE";is.first "FALSE";is.singleExon "FALSE"
chr19	transdecoder	exon	15159131	15161714	.	-	.	transcript_id "DNTX_00134950";transcript_type "protein_coding";transcript_biotype "protein_coding";exon_number "33";gene_id "XLOC_015506";gene_name "NOTCH3";class_code "j";oId "Pituitary_00226434";is.last "TRUE";novel_exon_id "nvl_exon102949";novel_exon_type "A5SS";is.first "FALSE";is.singleExon "FALSE"
chr19	transdecoder	exon	15162465	15162562	.	-	.	transcript_id "DNTX_00134950";transcript_type "protein_coding";transcript_biotype "protein_coding";exon_number "32";gene_id "XLOC_015506";gene_name "NOTCH3";class_code "j";oId "Pituitary_00226434";is.last "FALSE";is.first "FALSE";is.singleExon "FALSE"
chr19	transdecoder	exon	15165368	15165515	.	-	.	transcript_id "DNTX_00134950";transcript_type "protein_coding";transcript_biotype "protein_coding";exon_number "31";gene_id "XLOC_015506";gene_name "NOTCH3";class_code "j";oId "Pituitary_00226434";is.last "FALSE";is.first "FALSE";is.singleExon "FALSE"
chr19	transdecoder	exon	15165787	15166091	.	-	.	transcript_id "DNTX_00134950";transcript_type "protein_coding";transcript_biotype "protein_coding";exon_number "30";gene_id "XLOC_015506";gene_name "NOTCH3";class_code "j";oId "Pituitary_00226434";is.last "FALSE";is.first "FALSE";is.singleExon "FALSE"
chr19	transdecoder	exon	15167249	15167411	.	-	.	transcript_id "DNTX_00134950";transcript_type "protein_coding";transcript_biotype "protein_coding";exon_number "29";gene_id "XLOC_015506";gene_name "NOTCH3";class_code "j";oId "Pituitary_00226434";is.last "FALSE";is.first "FALSE";is.singleExon "FALSE"
chr19	transdecoder	exon	15170086	15170170	.	-	.	transcript_id "DNTX_00134950";transcript_type "protein_coding";transcript_biotype "protein_coding";exon_number "28";gene_id "XLOC_015506";gene_name "NOTCH3";class_code "j";oId "Pituitary_00226434";is.last "FALSE";is.first "FALSE";is.singleExon "FALSE"
chr19	transdecoder	exon	15170331	15170553	.	-	.	transcript_id "DNTX_00134950";transcript_type "protein_coding";transcript_biotype "protein_coding";exon_number "27";gene_id "XLOC_015506";gene_name "NOTCH3";class_code "j";oId "Pituitary_00226434";is.last "FALSE";is.first "FALSE";is.singleExon "FALSE"
chr19	transdecoder	exon	15170671	15170825	.	-	.	transcript_id "DNTX_00134950";transcript_type "protein_coding";transcript_biotype "protein_coding";exon_number "26";gene_id "XLOC_015506";gene_name "NOTCH3";class_code "j";oId "Pituitary_00226434";is.last "FALSE";is.first "FALSE";is.singleExon "FALSE"
chr19	transdecoder	exon	15174068	15174400	.	-	.	transcript_id "DNTX_00134950";transcript_type "protein_coding";transcript_biotype "protein_coding";exon_number "25";gene_id "XLOC_015506";gene_name "NOTCH3";class_code "j";oId "Pituitary_00226434";is.last "FALSE";is.first "FALSE";is.singleExon "FALSE"
chr19	transdecoder	exon	15177525	15178090	.	-	.	transcript_id "DNTX_00134950";transcript_type "protein_coding";transcript_biotype "protein_coding";exon_number "24";gene_id "XLOC_015506";gene_name "NOTCH3";class_code "j";oId "Pituitary_00226434";is.last "FALSE";is.first "FALSE";is.singleExon "FALSE"
chr19	transdecoder	exon	15178823	15178941	.	-	.	transcript_id "DNTX_00134950";transcript_type "protein_coding";transcript_biotype "protein_coding";exon_number "23";gene_id "XLOC_015506";gene_name "NOTCH3";class_code "j";oId "Pituitary_00226434";is.last "FALSE";is.first "FALSE";is.singleExon "FALSE"
chr19	transdecoder	exon	15179025	15179282	.	-	.	transcript_id "DNTX_00134950";transcript_type "protein_coding";transcript_biotype "protein_coding";exon_number "22";gene_id "XLOC_015506";gene_name "NOTCH3";class_code "j";oId "Pituitary_00226434";is.last "FALSE";is.first "FALSE";is.singleExon "FALSE"
chr19	transdecoder	exon	15179364	15179496	.	-	.	transcript_id "DNTX_00134950";transcript_type "protein_coding";transcript_biotype "protein_coding";exon_number "21";gene_id "XLOC_015506";gene_name "NOTCH3";class_code "j";oId "Pituitary_00226434";is.last "FALSE";is.first "FALSE";is.singleExon "FALSE"
chr19	transdecoder	exon	15180072	15180256	.	-	.	transcript_id "DNTX_00134950";transcript_type "protein_coding";transcript_biotype "protein_coding";exon_number "20";gene_id "XLOC_015506";gene_name "NOTCH3";class_code "j";oId "Pituitary_00226434";is.last "FALSE";is.first "FALSE";is.singleExon "FALSE"
chr19	transdecoder	exon	15180681	15180828	.	-	.	transcript_id "DNTX_00134950";transcript_type "protein_coding";transcript_biotype "protein_coding";exon_number "19";gene_id "XLOC_015506";gene_name "NOTCH3";class_code "j";oId "Pituitary_00226434";is.last "FALSE";is.first "FALSE";is.singleExon "FALSE"
chr19	transdecoder	exon	15180961	15181162	.	-	.	transcript_id "DNTX_00134950";transcript_type "protein_coding";transcript_biotype "protein_coding";exon_number "18";gene_id "XLOC_015506";gene_name "NOTCH3";class_code "j";oId "Pituitary_00226434";is.last "FALSE";is.first "FALSE";is.singleExon "FALSE"
chr19	transdecoder	exon	15181576	15181801	.	-	.	transcript_id "DNTX_00134950";transcript_type "protein_coding";transcript_biotype "protein_coding";exon_number "17";gene_id "XLOC_015506";gene_name "NOTCH3";class_code "j";oId "Pituitary_00226434";is.last "FALSE";is.first "FALSE";is.singleExon "FALSE"
chr19	transdecoder	exon	15184295	15184450	.	-	.	transcript_id "DNTX_00134950";transcript_type "protein_coding";transcript_biotype "protein_coding";exon_number "16";gene_id "XLOC_015506";gene_name "NOTCH3";class_code "j";oId "Pituitary_00226434";is.last "FALSE";is.first "FALSE";is.singleExon "FALSE"
chr19	transdecoder	exon	15184906	15185019	.	-	.	transcript_id "DNTX_00134950";transcript_type "protein_coding";transcript_biotype "protein_coding";exon_number "15";gene_id "XLOC_015506";gene_name "NOTCH3";class_code "j";oId "Pituitary_00226434";is.last "FALSE";is.first "FALSE";is.singleExon "FALSE"
chr19	transdecoder	exon	15185257	15185408	.	-	.	transcript_id "DNTX_00134950";transcript_type "protein_coding";transcript_biotype "protein_coding";exon_number "14";gene_id "XLOC_015506";gene_name "NOTCH3";class_code "j";oId "Pituitary_00226434";is.last "FALSE";is.first "FALSE";is.singleExon "FALSE"
chr19	transdecoder	exon	15185487	15185679	.	-	.	transcript_id "DNTX_00134950";transcript_type "protein_coding";transcript_biotype "protein_coding";exon_number "13";gene_id "XLOC_015506";gene_name "NOTCH3";class_code "j";oId "Pituitary_00226434";is.last "FALSE";is.first "FALSE";is.singleExon "FALSE"
chr19	transdecoder	exon	15186878	15186988	.	-	.	transcript_id "DNTX_00134950";transcript_type "protein_coding";transcript_biotype "protein_coding";exon_number "12";gene_id "XLOC_015506";gene_name "NOTCH3";class_code "j";oId "Pituitary_00226434";is.last "FALSE";is.first "FALSE";is.singleExon "FALSE"
chr19	transdecoder	exon	15187105	15187338	.	-	.	transcript_id "DNTX_00134950";transcript_type "protein_coding";transcript_biotype "protein_coding";exon_number "11";gene_id "XLOC_015506";gene_name "NOTCH3";class_code "j";oId "Pituitary_00226434";is.last "FALSE";is.first "FALSE";is.singleExon "FALSE"
chr19	transdecoder	exon	15187881	15187994	.	-	.	transcript_id "DNTX_00134950";transcript_type "protein_coding";transcript_biotype "protein_coding";exon_number "10";gene_id "XLOC_015506";gene_name "NOTCH3";class_code "j";oId "Pituitary_00226434";is.last "FALSE";is.first "FALSE";is.singleExon "FALSE"
chr19	transdecoder	exon	15188235	15188348	.	-	.	transcript_id "DNTX_00134950";transcript_type "protein_coding";transcript_biotype "protein_coding";exon_number "9";gene_id "XLOC_015506";gene_name "NOTCH3";class_code "j";oId "Pituitary_00226434";is.last "FALSE";is.first "FALSE";is.singleExon "FALSE"
chr19	transdecoder	exon	15188989	15189174	.	-	.	transcript_id "DNTX_00134950";transcript_type "protein_coding";transcript_biotype "protein_coding";exon_number "8";gene_id "XLOC_015506";gene_name "NOTCH3";class_code "j";oId "Pituitary_00226434";is.last "FALSE";is.first "FALSE";is.singleExon "FALSE"
chr19	transdecoder	exon	15189273	15189428	.	-	.	transcript_id "DNTX_00134950";transcript_type "protein_coding";transcript_biotype "protein_coding";exon_number "7";gene_id "XLOC_015506";gene_name "NOTCH3";class_code "j";oId "Pituitary_00226434";is.last "FALSE";is.first "FALSE";is.singleExon "FALSE"
chr19	transdecoder	exon	15191424	15191657	.	-	.	transcript_id "DNTX_00134950";transcript_type "protein_coding";transcript_biotype "protein_coding";exon_number "6";gene_id "XLOC_015506";gene_name "NOTCH3";class_code "j";oId "Pituitary_00226434";is.last "FALSE";is.first "FALSE";is.singleExon "FALSE"
chr19	transdecoder	exon	15191745	15191867	.	-	.	transcript_id "DNTX_00134950";transcript_type "protein_coding";transcript_biotype "protein_coding";exon_number "5";gene_id "XLOC_015506";gene_name "NOTCH3";class_code "j";oId "Pituitary_00226434";is.last "FALSE";is.first "FALSE";is.singleExon "FALSE"
chr19	transdecoder	exon	15191960	15192298	.	-	.	transcript_id "DNTX_00134950";transcript_type "protein_coding";transcript_biotype "protein_coding";exon_number "4";gene_id "XLOC_015506";gene_name "NOTCH3";class_code "j";oId "Pituitary_00226434";is.last "FALSE";is.first "FALSE";is.singleExon "FALSE"
chr19	transdecoder	exon	15192377	15192519	.	-	.	transcript_id "DNTX_00134950";transcript_type "protein_coding";transcript_biotype "protein_coding";exon_number "3";gene_id "XLOC_015506";gene_name "NOTCH3";class_code "j";oId "Pituitary_00226434";is.last "FALSE";is.first "FALSE";is.singleExon "FALSE"
chr19	transdecoder	exon	15197500	15197578	.	-	.	transcript_id "DNTX_00134950";transcript_type "protein_coding";transcript_biotype "protein_coding";exon_number "2";gene_id "XLOC_015506";gene_name "NOTCH3";class_code "j";oId "Pituitary_00226434";is.last "FALSE";is.first "FALSE";is.singleExon "FALSE"
chr19	transdecoder	exon	15201414	15201437	.	-	.	transcript_id "DNTX_00134950";transcript_type "protein_coding";transcript_biotype "protein_coding";exon_number "1";gene_id "XLOC_015506";gene_name "NOTCH3";class_code "j";oId "Pituitary_00226434";is.last "FALSE";novel_exon_id "nvl_exon102950";novel_exon_type "novel_TSS";is.first "TRUE";is.singleExon "FALSE"
chr19	transdecoder	five_prime_UTR	15191437	15191657	.	-	.	transcript_id "DNTX_00134950";transcript_type "protein_coding";transcript_biotype "protein_coding";gene_id "XLOC_015506";gene_name "NOTCH3";class_code "j";oId "Pituitary_00226434";is.last "FALSE";is.first "FALSE";is.singleExon "FALSE"
chr19	transdecoder	five_prime_UTR	15191745	15191867	.	-	.	transcript_id "DNTX_00134950";transcript_type "protein_coding";transcript_biotype "protein_coding";gene_id "XLOC_015506";gene_name "NOTCH3";class_code "j";oId "Pituitary_00226434";is.last "FALSE";is.first "FALSE";is.singleExon "FALSE"
chr19	transdecoder	five_prime_UTR	15191960	15192298	.	-	.	transcript_id "DNTX_00134950";transcript_type "protein_coding";transcript_biotype "protein_coding";gene_id "XLOC_015506";gene_name "NOTCH3";class_code "j";oId "Pituitary_00226434";is.last "FALSE";is.first "FALSE";is.singleExon "FALSE"
chr19	transdecoder	five_prime_UTR	15192377	15192519	.	-	.	transcript_id "DNTX_00134950";transcript_type "protein_coding";transcript_biotype "protein_coding";gene_id "XLOC_015506";gene_name "NOTCH3";class_code "j";oId "Pituitary_00226434";is.last "FALSE";is.first "FALSE";is.singleExon "FALSE"
chr19	transdecoder	five_prime_UTR	15197500	15197578	.	-	.	transcript_id "DNTX_00134950";transcript_type "protein_coding";transcript_biotype "protein_coding";gene_id "XLOC_015506";gene_name "NOTCH3";class_code "j";oId "Pituitary_00226434";is.last "FALSE";is.first "FALSE";is.singleExon "FALSE"
chr19	transdecoder	five_prime_UTR	15201414	15201437	.	-	.	transcript_id "DNTX_00134950";transcript_type "protein_coding";transcript_biotype "protein_coding";gene_id "XLOC_015506";gene_name "NOTCH3";class_code "j";oId "Pituitary_00226434";is.last "FALSE";novel_exon_id "nvl_exon102950";novel_exon_type "novel_TSS";is.first "TRUE";is.singleExon "FALSE"
chr19	transdecoder	start_codon	15191434	15191436	.	-	0	transcript_id "DNTX_00134950";transcript_type "protein_coding";transcript_biotype "protein_coding";gene_id "XLOC_015506";gene_name "NOTCH3";class_code "j";oId "Pituitary_00226434";is.last "FALSE";is.first "FALSE";is.singleExon "FALSE"
chr19	transdecoder	CDS	15160665	15161714	.	-	0	transcript_id "DNTX_00134950";transcript_type "protein_coding";transcript_biotype "protein_coding";gene_id "XLOC_015506";gene_name "NOTCH3";class_code "j";oId "Pituitary_00226434";is.last "FALSE";is.first "FALSE";is.singleExon "FALSE"
chr19	transdecoder	CDS	15162465	15162562	.	-	2	transcript_id "DNTX_00134950";transcript_type "protein_coding";transcript_biotype "protein_coding";gene_id "XLOC_015506";gene_name "NOTCH3";class_code "j";oId "Pituitary_00226434";is.last "FALSE";is.first "FALSE";is.singleExon "FALSE"
chr19	transdecoder	CDS	15165368	15165515	.	-	0	transcript_id "DNTX_00134950";transcript_type "protein_coding";transcript_biotype "protein_coding";gene_id "XLOC_015506";gene_name "NOTCH3";class_code "j";oId "Pituitary_00226434";is.last "FALSE";is.first "FALSE";is.singleExon "FALSE"
chr19	transdecoder	CDS	15165787	15166091	.	-	2	transcript_id "DNTX_00134950";transcript_type "protein_coding";transcript_biotype "protein_coding";gene_id "XLOC_015506";gene_name "NOTCH3";class_code "j";oId "Pituitary_00226434";is.last "FALSE";is.first "FALSE";is.singleExon "FALSE"
chr19	transdecoder	CDS	15167249	15167411	.	-	0	transcript_id "DNTX_00134950";transcript_type "protein_coding";transcript_biotype "protein_coding";gene_id "XLOC_015506";gene_name "NOTCH3";class_code "j";oId "Pituitary_00226434";is.last "FALSE";is.first "FALSE";is.singleExon "FALSE"
chr19	transdecoder	CDS	15170086	15170170	.	-	1	transcript_id "DNTX_00134950";transcript_type "protein_coding";transcript_biotype "protein_coding";gene_id "XLOC_015506";gene_name "NOTCH3";class_code "j";oId "Pituitary_00226434";is.last "FALSE";is.first "FALSE";is.singleExon "FALSE"
chr19	transdecoder	CDS	15170331	15170553	.	-	2	transcript_id "DNTX_00134950";transcript_type "protein_coding";transcript_biotype "protein_coding";gene_id "XLOC_015506";gene_name "NOTCH3";class_code "j";oId "Pituitary_00226434";is.last "FALSE";is.first "FALSE";is.singleExon "FALSE"
chr19	transdecoder	CDS	15170671	15170825	.	-	1	transcript_id "DNTX_00134950";transcript_type "protein_coding";transcript_biotype "protein_coding";gene_id "XLOC_015506";gene_name "NOTCH3";class_code "j";oId "Pituitary_00226434";is.last "FALSE";is.first "FALSE";is.singleExon "FALSE"
chr19	transdecoder	CDS	15174068	15174400	.	-	1	transcript_id "DNTX_00134950";transcript_type "protein_coding";transcript_biotype "protein_coding";gene_id "XLOC_015506";gene_name "NOTCH3";class_code "j";oId "Pituitary_00226434";is.last "FALSE";is.first "FALSE";is.singleExon "FALSE"
chr19	transdecoder	CDS	15177525	15178090	.	-	0	transcript_id "DNTX_00134950";transcript_type "protein_coding";transcript_biotype "protein_coding";gene_id "XLOC_015506";gene_name "NOTCH3";class_code "j";oId "Pituitary_00226434";is.last "FALSE";is.first "FALSE";is.singleExon "FALSE"
chr19	transdecoder	CDS	15178823	15178941	.	-	2	transcript_id "DNTX_00134950";transcript_type "protein_coding";transcript_biotype "protein_coding";gene_id "XLOC_015506";gene_name "NOTCH3";class_code "j";oId "Pituitary_00226434";is.last "FALSE";is.first "FALSE";is.singleExon "FALSE"
chr19	transdecoder	CDS	15179025	15179282	.	-	2	transcript_id "DNTX_00134950";transcript_type "protein_coding";transcript_biotype "protein_coding";gene_id "XLOC_015506";gene_name "NOTCH3";class_code "j";oId "Pituitary_00226434";is.last "FALSE";is.first "FALSE";is.singleExon "FALSE"
chr19	transdecoder	CDS	15179364	15179496	.	-	0	transcript_id "DNTX_00134950";transcript_type "protein_coding";transcript_biotype "protein_coding";gene_id "XLOC_015506";gene_name "NOTCH3";class_code "j";oId "Pituitary_00226434";is.last "FALSE";is.first "FALSE";is.singleExon "FALSE"
chr19	transdecoder	CDS	15180072	15180256	.	-	2	transcript_id "DNTX_00134950";transcript_type "protein_coding";transcript_biotype "protein_coding";gene_id "XLOC_015506";gene_name "NOTCH3";class_code "j";oId "Pituitary_00226434";is.last "FALSE";is.first "FALSE";is.singleExon "FALSE"
chr19	transdecoder	CDS	15180681	15180828	.	-	0	transcript_id "DNTX_00134950";transcript_type "protein_coding";transcript_biotype "protein_coding";gene_id "XLOC_015506";gene_name "NOTCH3";class_code "j";oId "Pituitary_00226434";is.last "FALSE";is.first "FALSE";is.singleExon "FALSE"
chr19	transdecoder	CDS	15180961	15181162	.	-	1	transcript_id "DNTX_00134950";transcript_type "protein_coding";transcript_biotype "protein_coding";gene_id "XLOC_015506";gene_name "NOTCH3";class_code "j";oId "Pituitary_00226434";is.last "FALSE";is.first "FALSE";is.singleExon "FALSE"
chr19	transdecoder	CDS	15181576	15181801	.	-	2	transcript_id "DNTX_00134950";transcript_type "protein_coding";transcript_biotype "protein_coding";gene_id "XLOC_015506";gene_name "NOTCH3";class_code "j";oId "Pituitary_00226434";is.last "FALSE";is.first "FALSE";is.singleExon "FALSE"
chr19	transdecoder	CDS	15184295	15184450	.	-	2	transcript_id "DNTX_00134950";transcript_type "protein_coding";transcript_biotype "protein_coding";gene_id "XLOC_015506";gene_name "NOTCH3";class_code "j";oId "Pituitary_00226434";is.last "FALSE";is.first "FALSE";is.singleExon "FALSE"
chr19	transdecoder	CDS	15184906	15185019	.	-	2	transcript_id "DNTX_00134950";transcript_type "protein_coding";transcript_biotype "protein_coding";gene_id "XLOC_015506";gene_name "NOTCH3";class_code "j";oId "Pituitary_00226434";is.last "FALSE";is.first "FALSE";is.singleExon "FALSE"
chr19	transdecoder	CDS	15185257	15185408	.	-	1	transcript_id "DNTX_00134950";transcript_type "protein_coding";transcript_biotype "protein_coding";gene_id "XLOC_015506";gene_name "NOTCH3";class_code "j";oId "Pituitary_00226434";is.last "FALSE";is.first "FALSE";is.singleExon "FALSE"
chr19	transdecoder	CDS	15185487	15185679	.	-	2	transcript_id "DNTX_00134950";transcript_type "protein_coding";transcript_biotype "protein_coding";gene_id "XLOC_015506";gene_name "NOTCH3";class_code "j";oId "Pituitary_00226434";is.last "FALSE";is.first "FALSE";is.singleExon "FALSE"
chr19	transdecoder	CDS	15186878	15186988	.	-	2	transcript_id "DNTX_00134950";transcript_type "protein_coding";transcript_biotype "protein_coding";gene_id "XLOC_015506";gene_name "NOTCH3";class_code "j";oId "Pituitary_00226434";is.last "FALSE";is.first "FALSE";is.singleExon "FALSE"
chr19	transdecoder	CDS	15187105	15187338	.	-	2	transcript_id "DNTX_00134950";transcript_type "protein_coding";transcript_biotype "protein_coding";gene_id "XLOC_015506";gene_name "NOTCH3";class_code "j";oId "Pituitary_00226434";is.last "FALSE";is.first "FALSE";is.singleExon "FALSE"
chr19	transdecoder	CDS	15187881	15187994	.	-	2	transcript_id "DNTX_00134950";transcript_type "protein_coding";transcript_biotype "protein_coding";gene_id "XLOC_015506";gene_name "NOTCH3";class_code "j";oId "Pituitary_00226434";is.last "FALSE";is.first "FALSE";is.singleExon "FALSE"
chr19	transdecoder	CDS	15188235	15188348	.	-	2	transcript_id "DNTX_00134950";transcript_type "protein_coding";transcript_biotype "protein_coding";gene_id "XLOC_015506";gene_name "NOTCH3";class_code "j";oId "Pituitary_00226434";is.last "FALSE";is.first "FALSE";is.singleExon "FALSE"
chr19	transdecoder	CDS	15188989	15189174	.	-	2	transcript_id "DNTX_00134950";transcript_type "protein_coding";transcript_biotype "protein_coding";gene_id "XLOC_015506";gene_name "NOTCH3";class_code "j";oId "Pituitary_00226434";is.last "FALSE";is.first "FALSE";is.singleExon "FALSE"
chr19	transdecoder	CDS	15189273	15189428	.	-	2	transcript_id "DNTX_00134950";transcript_type "protein_coding";transcript_biotype "protein_coding";gene_id "XLOC_015506";gene_name "NOTCH3";class_code "j";oId "Pituitary_00226434";is.last "FALSE";is.first "FALSE";is.singleExon "FALSE"
chr19	transdecoder	CDS	15191424	15191436	.	-	0	transcript_id "DNTX_00134950";transcript_type "protein_coding";transcript_biotype "protein_coding";gene_id "XLOC_015506";gene_name "NOTCH3";class_code "j";oId "Pituitary_00226434";is.last "FALSE";is.first "FALSE";is.singleExon "FALSE"
chr19	transdecoder	stop_codon	15160662	15160664	.	-	0	transcript_id "DNTX_00134950";transcript_type "protein_coding";transcript_biotype "protein_coding";gene_id "XLOC_015506";gene_name "NOTCH3";class_code "j";oId "Pituitary_00226434";is.last "FALSE";is.first "FALSE";is.singleExon "FALSE"
chr19	transdecoder	three_prime_UTR	15159131	15160661	.	-	.	transcript_id "DNTX_00134950";transcript_type "protein_coding";transcript_biotype "protein_coding";gene_id "XLOC_015506";gene_name "NOTCH3";class_code "j";oId "Pituitary_00226434";is.last "FALSE";is.first "FALSE";is.singleExon "FALSE"
chr19	transdecoder	transcript	15159165	15170479	.	-	.	transcript_id "DNTX_00124928";transcript_type "protein_coding";transcript_biotype "protein_coding";gene_id "XLOC_015506";gene_name "NOTCH3";class_code "j";oId "Retina_Fetal.Tissue_00562688";is.last "FALSE";is.first "FALSE";is.singleExon "FALSE"
chr19	transdecoder	exon	15159165	15161714	.	-	.	transcript_id "DNTX_00124928";transcript_type "protein_coding";transcript_biotype "protein_coding";exon_number "6";gene_id "XLOC_015506";gene_name "NOTCH3";class_code "j";oId "Retina_Fetal.Tissue_00562688";is.last "TRUE";novel_exon_id "nvl_exon102951";novel_exon_type "A5SS";is.first "FALSE";is.singleExon "FALSE"
chr19	transdecoder	exon	15162465	15162562	.	-	.	transcript_id "DNTX_00124928";transcript_type "protein_coding";transcript_biotype "protein_coding";exon_number "5";gene_id "XLOC_015506";gene_name "NOTCH3";class_code "j";oId "Retina_Fetal.Tissue_00562688";is.last "FALSE";is.first "FALSE";is.singleExon "FALSE"
chr19	transdecoder	exon	15165368	15165515	.	-	.	transcript_id "DNTX_00124928";transcript_type "protein_coding";transcript_biotype "protein_coding";exon_number "4";gene_id "XLOC_015506";gene_name "NOTCH3";class_code "j";oId "Retina_Fetal.Tissue_00562688";is.last "FALSE";is.first "FALSE";is.singleExon "FALSE"
chr19	transdecoder	exon	15165787	15166091	.	-	.	transcript_id "DNTX_00124928";transcript_type "protein_coding";transcript_biotype "protein_coding";exon_number "3";gene_id "XLOC_015506";gene_name "NOTCH3";class_code "j";oId "Retina_Fetal.Tissue_00562688";is.last "FALSE";is.first "FALSE";is.singleExon "FALSE"
chr19	transdecoder	exon	15167249	15167411	.	-	.	transcript_id "DNTX_00124928";transcript_type "protein_coding";transcript_biotype "protein_coding";exon_number "2";gene_id "XLOC_015506";gene_name "NOTCH3";class_code "j";oId "Retina_Fetal.Tissue_00562688";is.last "FALSE";is.first "FALSE";is.singleExon "FALSE"
chr19	transdecoder	exon	15170086	15170479	.	-	.	transcript_id "DNTX_00124928";transcript_type "protein_coding";transcript_biotype "protein_coding";exon_number "1";gene_id "XLOC_015506";gene_name "NOTCH3";class_code "j";oId "Retina_Fetal.Tissue_00562688";is.last "FALSE";novel_exon_id "nvl_exon102952";novel_exon_type "A3SS";is.first "TRUE";is.singleExon "FALSE"
chr19	transdecoder	five_prime_UTR	15170167	15170479	.	-	.	transcript_id "DNTX_00124928";transcript_type "protein_coding";transcript_biotype "protein_coding";gene_id "XLOC_015506";gene_name "NOTCH3";class_code "j";oId "Retina_Fetal.Tissue_00562688";is.last "FALSE";is.first "FALSE";is.singleExon "FALSE"
chr19	transdecoder	start_codon	15170164	15170166	.	-	0	transcript_id "DNTX_00124928";transcript_type "protein_coding";transcript_biotype "protein_coding";gene_id "XLOC_015506";gene_name "NOTCH3";class_code "j";oId "Retina_Fetal.Tissue_00562688";is.last "FALSE";is.first "FALSE";is.singleExon "FALSE"
chr19	transdecoder	CDS	15160665	15161714	.	-	0	transcript_id "DNTX_00124928";transcript_type "protein_coding";transcript_biotype "protein_coding";gene_id "XLOC_015506";gene_name "NOTCH3";class_code "j";oId "Retina_Fetal.Tissue_00562688";is.last "FALSE";is.first "FALSE";is.singleExon "FALSE"
chr19	transdecoder	CDS	15162465	15162562	.	-	2	transcript_id "DNTX_00124928";transcript_type "protein_coding";transcript_biotype "protein_coding";gene_id "XLOC_015506";gene_name "NOTCH3";class_code "j";oId "Retina_Fetal.Tissue_00562688";is.last "FALSE";is.first "FALSE";is.singleExon "FALSE"
chr19	transdecoder	CDS	15165368	15165515	.	-	0	transcript_id "DNTX_00124928";transcript_type "protein_coding";transcript_biotype "protein_coding";gene_id "XLOC_015506";gene_name "NOTCH3";class_code "j";oId "Retina_Fetal.Tissue_00562688";is.last "FALSE";is.first "FALSE";is.singleExon "FALSE"
chr19	transdecoder	CDS	15165787	15166091	.	-	2	transcript_id "DNTX_00124928";transcript_type "protein_coding";transcript_biotype "protein_coding";gene_id "XLOC_015506";gene_name "NOTCH3";class_code "j";oId "Retina_Fetal.Tissue_00562688";is.last "FALSE";is.first "FALSE";is.singleExon "FALSE"
chr19	transdecoder	CDS	15167249	15167411	.	-	0	transcript_id "DNTX_00124928";transcript_type "protein_coding";transcript_biotype "protein_coding";gene_id "XLOC_015506";gene_name "NOTCH3";class_code "j";oId "Retina_Fetal.Tissue_00562688";is.last "FALSE";is.first "FALSE";is.singleExon "FALSE"
chr19	transdecoder	CDS	15170086	15170166	.	-	0	transcript_id "DNTX_00124928";transcript_type "protein_coding";transcript_biotype "protein_coding";gene_id "XLOC_015506";gene_name "NOTCH3";class_code "j";oId "Retina_Fetal.Tissue_00562688";is.last "FALSE";is.first "FALSE";is.singleExon "FALSE"
chr19	transdecoder	stop_codon	15160662	15160664	.	-	0	transcript_id "DNTX_00124928";transcript_type "protein_coding";transcript_biotype "protein_coding";gene_id "XLOC_015506";gene_name "NOTCH3";class_code "j";oId "Retina_Fetal.Tissue_00562688";is.last "FALSE";is.first "FALSE";is.singleExon "FALSE"
chr19	transdecoder	three_prime_UTR	15159165	15160661	.	-	.	transcript_id "DNTX_00124928";transcript_type "protein_coding";transcript_biotype "protein_coding";gene_id "XLOC_015506";gene_name "NOTCH3";class_code "j";oId "Retina_Fetal.Tissue_00562688";is.last "FALSE";is.first "FALSE";is.singleExon "FALSE"
chr19	transdecoder	transcript	15159553	15162481	.	-	.	transcript_id "DNTX_00126734";transcript_type "protein_coding";transcript_biotype "protein_coding";gene_id "XLOC_015506";gene_name "NOTCH3";class_code "c";oId "RPE_Adult.Tissue_00307114";is.last "FALSE";is.first "FALSE";is.singleExon "FALSE"
chr19	transdecoder	exon	15159553	15161714	.	-	.	transcript_id "DNTX_00126734";transcript_type "protein_coding";transcript_biotype "protein_coding";exon_number "2";gene_id "XLOC_015506";gene_name "NOTCH3";class_code "c";oId "RPE_Adult.Tissue_00307114";is.last "TRUE";novel_exon_id "nvl_exon102953";novel_exon_type "A5SS";is.first "FALSE";is.singleExon "FALSE"
chr19	transdecoder	exon	15162465	15162481	.	-	.	transcript_id "DNTX_00126734";transcript_type "protein_coding";transcript_biotype "protein_coding";exon_number "1";gene_id "XLOC_015506";gene_name "NOTCH3";class_code "c";oId "RPE_Adult.Tissue_00307114";is.last "FALSE";novel_exon_id "nvl_exon102954";novel_exon_type "A3SS";is.first "TRUE";is.singleExon "FALSE"
chr19	transdecoder	start_codon	15162477	15162479	.	-	0	transcript_id "DNTX_00126734";transcript_type "protein_coding";transcript_biotype "protein_coding";gene_id "XLOC_015506";gene_name "NOTCH3";class_code "c";oId "RPE_Adult.Tissue_00307114";is.last "FALSE";is.first "FALSE";is.singleExon "FALSE"
chr19	transdecoder	CDS	15160665	15161714	.	-	0	transcript_id "DNTX_00126734";transcript_type "protein_coding";transcript_biotype "protein_coding";gene_id "XLOC_015506";gene_name "NOTCH3";class_code "c";oId "RPE_Adult.Tissue_00307114";is.last "FALSE";is.first "FALSE";is.singleExon "FALSE"
chr19	transdecoder	CDS	15162465	15162479	.	-	0	transcript_id "DNTX_00126734";transcript_type "protein_coding";transcript_biotype "protein_coding";gene_id "XLOC_015506";gene_name "NOTCH3";class_code "c";oId "RPE_Adult.Tissue_00307114";is.last "FALSE";is.first "FALSE";is.singleExon "FALSE"
chr19	transdecoder	stop_codon	15160662	15160664	.	-	0	transcript_id "DNTX_00126734";transcript_type "protein_coding";transcript_biotype "protein_coding";gene_id "XLOC_015506";gene_name "NOTCH3";class_code "c";oId "RPE_Adult.Tissue_00307114";is.last "FALSE";is.first "FALSE";is.singleExon "FALSE"
chr19	transdecoder	three_prime_UTR	15159553	15160661	.	-	.	transcript_id "DNTX_00126734";transcript_type "protein_coding";transcript_biotype "protein_coding";gene_id "XLOC_015506";gene_name "NOTCH3";class_code "c";oId "RPE_Adult.Tissue_00307114";is.last "FALSE";is.first "FALSE";is.singleExon "FALSE"
chr19	StringTie	transcript	15161625	15170150	.	-	.	transcript_id "DNTX_00133441";transcript_type "noncoding";transcript_biotype "noncoding";gene_id "XLOC_015506";gene_name "NOTCH3";class_code "=";oId "Cornea_Fetal.Tissue_00078150";is.last "FALSE";is.first "FALSE";is.singleExon "FALSE"
chr19	StringTie	exon	15161625	15161714	.	-	.	transcript_id "DNTX_00133441";transcript_type "noncoding";transcript_biotype "noncoding";exon_number "5";gene_id "XLOC_015506";gene_name "NOTCH3";class_code "=";oId "Cornea_Fetal.Tissue_00078150";is.last "TRUE";is.first "FALSE";is.singleExon "FALSE"
chr19	StringTie	exon	15162465	15162562	.	-	.	transcript_id "DNTX_00133441";transcript_type "noncoding";transcript_biotype "noncoding";exon_number "4";gene_id "XLOC_015506";gene_name "NOTCH3";class_code "=";oId "Cornea_Fetal.Tissue_00078150";is.last "FALSE";is.first "FALSE";is.singleExon "FALSE"
chr19	StringTie	exon	15165368	15165515	.	-	.	transcript_id "DNTX_00133441";transcript_type "noncoding";transcript_biotype "noncoding";exon_number "3";gene_id "XLOC_015506";gene_name "NOTCH3";class_code "=";oId "Cornea_Fetal.Tissue_00078150";is.last "FALSE";is.first "FALSE";is.singleExon "FALSE"
chr19	StringTie	exon	15167249	15167411	.	-	.	transcript_id "DNTX_00133441";transcript_type "noncoding";transcript_biotype "noncoding";exon_number "2";gene_id "XLOC_015506";gene_name "NOTCH3";class_code "=";oId "Cornea_Fetal.Tissue_00078150";is.last "FALSE";is.first "FALSE";is.singleExon "FALSE"
chr19	StringTie	exon	15170086	15170150	.	-	.	transcript_id "DNTX_00133441";transcript_type "noncoding";transcript_biotype "noncoding";exon_number "1";gene_id "XLOC_015506";gene_name "NOTCH3";class_code "=";oId "Cornea_Fetal.Tissue_00078150";is.last "FALSE";is.first "TRUE";is.singleExon "FALSE"
chr19	StringTie	transcript	15161625	15174567	.	-	.	transcript_id "DNTX_00124929";transcript_type "noncoding";transcript_biotype "noncoding";gene_id "XLOC_015506";gene_name "NOTCH3";class_code "j";oId "ESC_Stem.Cell.Line_00195373";is.last "FALSE";is.first "FALSE";is.singleExon "FALSE"
chr19	StringTie	exon	15161625	15161714	.	-	.	transcript_id "DNTX_00124929";transcript_type "noncoding";transcript_biotype "noncoding";exon_number "10";gene_id "XLOC_015506";gene_name "NOTCH3";class_code "j";oId "ESC_Stem.Cell.Line_00195373";is.last "TRUE";is.first "FALSE";is.singleExon "FALSE"
chr19	StringTie	exon	15162465	15162562	.	-	.	transcript_id "DNTX_00124929";transcript_type "noncoding";transcript_biotype "noncoding";exon_number "9";gene_id "XLOC_015506";gene_name "NOTCH3";class_code "j";oId "ESC_Stem.Cell.Line_00195373";is.last "FALSE";is.first "FALSE";is.singleExon "FALSE"
chr19	StringTie	exon	15165368	15165515	.	-	.	transcript_id "DNTX_00124929";transcript_type "noncoding";transcript_biotype "noncoding";exon_number "8";gene_id "XLOC_015506";gene_name "NOTCH3";class_code "j";oId "ESC_Stem.Cell.Line_00195373";is.last "FALSE";is.first "FALSE";is.singleExon "FALSE"
chr19	StringTie	exon	15165787	15166091	.	-	.	transcript_id "DNTX_00124929";transcript_type "noncoding";transcript_biotype "noncoding";exon_number "7";gene_id "XLOC_015506";gene_name "NOTCH3";class_code "j";oId "ESC_Stem.Cell.Line_00195373";is.last "FALSE";is.first "FALSE";is.singleExon "FALSE"
chr19	StringTie	exon	15167249	15167411	.	-	.	transcript_id "DNTX_00124929";transcript_type "noncoding";transcript_biotype "noncoding";exon_number "6";gene_id "XLOC_015506";gene_name "NOTCH3";class_code "j";oId "ESC_Stem.Cell.Line_00195373";is.last "FALSE";is.first "FALSE";is.singleExon "FALSE"
chr19	StringTie	exon	15170086	15170170	.	-	.	transcript_id "DNTX_00124929";transcript_type "noncoding";transcript_biotype "noncoding";exon_number "5";gene_id "XLOC_015506";gene_name "NOTCH3";class_code "j";oId "ESC_Stem.Cell.Line_00195373";is.last "FALSE";is.first "FALSE";is.singleExon "FALSE"
chr19	StringTie	exon	15170331	15170553	.	-	.	transcript_id "DNTX_00124929";transcript_type "noncoding";transcript_biotype "noncoding";exon_number "4";gene_id "XLOC_015506";gene_name "NOTCH3";class_code "j";oId "ESC_Stem.Cell.Line_00195373";is.last "FALSE";is.first "FALSE";is.singleExon "FALSE"
chr19	StringTie	exon	15170671	15170825	.	-	.	transcript_id "DNTX_00124929";transcript_type "noncoding";transcript_biotype "noncoding";exon_number "3";gene_id "XLOC_015506";gene_name "NOTCH3";class_code "j";oId "ESC_Stem.Cell.Line_00195373";is.last "FALSE";is.first "FALSE";is.singleExon "FALSE"
chr19	StringTie	exon	15174068	15174400	.	-	.	transcript_id "DNTX_00124929";transcript_type "noncoding";transcript_biotype "noncoding";exon_number "2";gene_id "XLOC_015506";gene_name "NOTCH3";class_code "j";oId "ESC_Stem.Cell.Line_00195373";is.last "FALSE";is.first "FALSE";is.singleExon "FALSE"
chr19	StringTie	exon	15174531	15174567	.	-	.	transcript_id "DNTX_00124929";transcript_type "noncoding";transcript_biotype "noncoding";exon_number "1";gene_id "XLOC_015506";gene_name "NOTCH3";class_code "j";oId "ESC_Stem.Cell.Line_00195373";is.last "FALSE";novel_exon_id "nvl_exon102955";novel_exon_type "novel_TSS";is.first "TRUE";is.singleExon "FALSE"
chr19	StringTie	transcript	15177911	15200902	.	-	.	transcript_id "DNTX_00123910";transcript_type "noncoding";transcript_biotype "noncoding";gene_id "XLOC_015506";gene_name "NOTCH3";class_code "=";oId "RPE_Fetal.Tissue_00331209";is.last "FALSE";is.first "FALSE";is.singleExon "FALSE"
chr19	StringTie	exon	15177911	15178090	.	-	.	transcript_id "DNTX_00123910";transcript_type "noncoding";transcript_biotype "noncoding";exon_number "23";gene_id "XLOC_015506";gene_name "NOTCH3";class_code "=";oId "RPE_Fetal.Tissue_00331209";is.last "TRUE";is.first "FALSE";is.singleExon "FALSE"
chr19	StringTie	exon	15178823	15178941	.	-	.	transcript_id "DNTX_00123910";transcript_type "noncoding";transcript_biotype "noncoding";exon_number "22";gene_id "XLOC_015506";gene_name "NOTCH3";class_code "=";oId "RPE_Fetal.Tissue_00331209";is.last "FALSE";is.first "FALSE";is.singleExon "FALSE"
chr19	StringTie	exon	15179025	15179282	.	-	.	transcript_id "DNTX_00123910";transcript_type "noncoding";transcript_biotype "noncoding";exon_number "21";gene_id "XLOC_015506";gene_name "NOTCH3";class_code "=";oId "RPE_Fetal.Tissue_00331209";is.last "FALSE";is.first "FALSE";is.singleExon "FALSE"
chr19	StringTie	exon	15179364	15179496	.	-	.	transcript_id "DNTX_00123910";transcript_type "noncoding";transcript_biotype "noncoding";exon_number "20";gene_id "XLOC_015506";gene_name "NOTCH3";class_code "=";oId "RPE_Fetal.Tissue_00331209";is.last "FALSE";is.first "FALSE";is.singleExon "FALSE"
chr19	StringTie	exon	15180072	15180256	.	-	.	transcript_id "DNTX_00123910";transcript_type "noncoding";transcript_biotype "noncoding";exon_number "19";gene_id "XLOC_015506";gene_name "NOTCH3";class_code "=";oId "RPE_Fetal.Tissue_00331209";is.last "FALSE";is.first "FALSE";is.singleExon "FALSE"
chr19	StringTie	exon	15180681	15180828	.	-	.	transcript_id "DNTX_00123910";transcript_type "noncoding";transcript_biotype "noncoding";exon_number "18";gene_id "XLOC_015506";gene_name "NOTCH3";class_code "=";oId "RPE_Fetal.Tissue_00331209";is.last "FALSE";is.first "FALSE";is.singleExon "FALSE"
chr19	StringTie	exon	15180961	15181162	.	-	.	transcript_id "DNTX_00123910";transcript_type "noncoding";transcript_biotype "noncoding";exon_number "17";gene_id "XLOC_015506";gene_name "NOTCH3";class_code "=";oId "RPE_Fetal.Tissue_00331209";is.last "FALSE";is.first "FALSE";is.singleExon "FALSE"
chr19	StringTie	exon	15181576	15181801	.	-	.	transcript_id "DNTX_00123910";transcript_type "noncoding";transcript_biotype "noncoding";exon_number "16";gene_id "XLOC_015506";gene_name "NOTCH3";class_code "=";oId "RPE_Fetal.Tissue_00331209";is.last "FALSE";is.first "FALSE";is.singleExon "FALSE"
chr19	StringTie	exon	15184906	15185019	.	-	.	transcript_id "DNTX_00123910";transcript_type "noncoding";transcript_biotype "noncoding";exon_number "15";gene_id "XLOC_015506";gene_name "NOTCH3";class_code "=";oId "RPE_Fetal.Tissue_00331209";is.last "FALSE";is.first "FALSE";is.singleExon "FALSE"
chr19	StringTie	exon	15185257	15185408	.	-	.	transcript_id "DNTX_00123910";transcript_type "noncoding";transcript_biotype "noncoding";exon_number "14";gene_id "XLOC_015506";gene_name "NOTCH3";class_code "=";oId "RPE_Fetal.Tissue_00331209";is.last "FALSE";is.first "FALSE";is.singleExon "FALSE"
chr19	StringTie	exon	15185487	15185679	.	-	.	transcript_id "DNTX_00123910";transcript_type "noncoding";transcript_biotype "noncoding";exon_number "13";gene_id "XLOC_015506";gene_name "NOTCH3";class_code "=";oId "RPE_Fetal.Tissue_00331209";is.last "FALSE";is.first "FALSE";is.singleExon "FALSE"
chr19	StringTie	exon	15186878	15186988	.	-	.	transcript_id "DNTX_00123910";transcript_type "noncoding";transcript_biotype "noncoding";exon_number "12";gene_id "XLOC_015506";gene_name "NOTCH3";class_code "=";oId "RPE_Fetal.Tissue_00331209";is.last "FALSE";is.first "FALSE";is.singleExon "FALSE"
chr19	StringTie	exon	15187105	15187338	.	-	.	transcript_id "DNTX_00123910";transcript_type "noncoding";transcript_biotype "noncoding";exon_number "11";gene_id "XLOC_015506";gene_name "NOTCH3";class_code "=";oId "RPE_Fetal.Tissue_00331209";is.last "FALSE";is.first "FALSE";is.singleExon "FALSE"
chr19	StringTie	exon	15187881	15187994	.	-	.	transcript_id "DNTX_00123910";transcript_type "noncoding";transcript_biotype "noncoding";exon_number "10";gene_id "XLOC_015506";gene_name "NOTCH3";class_code "=";oId "RPE_Fetal.Tissue_00331209";is.last "FALSE";is.first "FALSE";is.singleExon "FALSE"
chr19	StringTie	exon	15188235	15188348	.	-	.	transcript_id "DNTX_00123910";transcript_type "noncoding";transcript_biotype "noncoding";exon_number "9";gene_id "XLOC_015506";gene_name "NOTCH3";class_code "=";oId "RPE_Fetal.Tissue_00331209";is.last "FALSE";is.first "FALSE";is.singleExon "FALSE"
chr19	StringTie	exon	15188989	15189174	.	-	.	transcript_id "DNTX_00123910";transcript_type "noncoding";transcript_biotype "noncoding";exon_number "8";gene_id "XLOC_015506";gene_name "NOTCH3";class_code "=";oId "RPE_Fetal.Tissue_00331209";is.last "FALSE";is.first "FALSE";is.singleExon "FALSE"
chr19	StringTie	exon	15189273	15189428	.	-	.	transcript_id "DNTX_00123910";transcript_type "noncoding";transcript_biotype "noncoding";exon_number "7";gene_id "XLOC_015506";gene_name "NOTCH3";class_code "=";oId "RPE_Fetal.Tissue_00331209";is.last "FALSE";is.first "FALSE";is.singleExon "FALSE"
chr19	StringTie	exon	15191424	15191657	.	-	.	transcript_id "DNTX_00123910";transcript_type "noncoding";transcript_biotype "noncoding";exon_number "6";gene_id "XLOC_015506";gene_name "NOTCH3";class_code "=";oId "RPE_Fetal.Tissue_00331209";is.last "FALSE";is.first "FALSE";is.singleExon "FALSE"
chr19	StringTie	exon	15191745	15191867	.	-	.	transcript_id "DNTX_00123910";transcript_type "noncoding";transcript_biotype "noncoding";exon_number "5";gene_id "XLOC_015506";gene_name "NOTCH3";class_code "=";oId "RPE_Fetal.Tissue_00331209";is.last "FALSE";is.first "FALSE";is.singleExon "FALSE"
chr19	StringTie	exon	15191960	15192298	.	-	.	transcript_id "DNTX_00123910";transcript_type "noncoding";transcript_biotype "noncoding";exon_number "4";gene_id "XLOC_015506";gene_name "NOTCH3";class_code "=";oId "RPE_Fetal.Tissue_00331209";is.last "FALSE";is.first "FALSE";is.singleExon "FALSE"
chr19	StringTie	exon	15192377	15192519	.	-	.	transcript_id "DNTX_00123910";transcript_type "noncoding";transcript_biotype "noncoding";exon_number "3";gene_id "XLOC_015506";gene_name "NOTCH3";class_code "=";oId "RPE_Fetal.Tissue_00331209";is.last "FALSE";is.first "FALSE";is.singleExon "FALSE"
chr19	StringTie	exon	15197500	15197578	.	-	.	transcript_id "DNTX_00123910";transcript_type "noncoding";transcript_biotype "noncoding";exon_number "2";gene_id "XLOC_015506";gene_name "NOTCH3";class_code "=";oId "RPE_Fetal.Tissue_00331209";is.last "FALSE";is.first "FALSE";is.singleExon "FALSE"
chr19	StringTie	exon	15200788	15200902	.	-	.	transcript_id "DNTX_00123910";transcript_type "noncoding";transcript_biotype "noncoding";exon_number "1";gene_id "XLOC_015506";gene_name "NOTCH3";class_code "=";oId "RPE_Fetal.Tissue_00331209";is.last "FALSE";is.first "TRUE";is.singleExon "FALSE"
chr19	StringTie	transcript	15178390	15179220	.	-	.	transcript_id "DNTX_00128108";transcript_type "noncoding";transcript_biotype "noncoding";gene_id "XLOC_015506";gene_name "NOTCH3";class_code "=";oId "Lung_00196582";is.last "FALSE";is.first "FALSE";is.singleExon "FALSE"
chr19	StringTie	exon	15178390	15178941	.	-	.	transcript_id "DNTX_00128108";transcript_type "noncoding";transcript_biotype "noncoding";exon_number "2";gene_id "XLOC_015506";gene_name "NOTCH3";class_code "=";oId "Lung_00196582";is.last "TRUE";is.first "FALSE";is.singleExon "FALSE"
chr19	StringTie	exon	15179025	15179220	.	-	.	transcript_id "DNTX_00128108";transcript_type "noncoding";transcript_biotype "noncoding";exon_number "1";gene_id "XLOC_015506";gene_name "NOTCH3";class_code "=";oId "Lung_00196582";is.last "FALSE";is.first "TRUE";is.singleExon "FALSE"
chr19	StringTie	transcript	15178938	15179659	.	-	.	transcript_id "DNTX_00128590";transcript_type "noncoding";transcript_biotype "noncoding";gene_id "XLOC_015506";gene_name "NOTCH3";class_code "=";oId "Adipose-Subcutaneous_00184260";is.last "FALSE";is.first "FALSE";is.singleExon "FALSE"
chr19	StringTie	exon	15178938	15178941	.	-	.	transcript_id "DNTX_00128590";transcript_type "noncoding";transcript_biotype "noncoding";exon_number "3";gene_id "XLOC_015506";gene_name "NOTCH3";class_code "=";oId "Adipose-Subcutaneous_00184260";is.last "TRUE";is.first "FALSE";is.singleExon "FALSE"
chr19	StringTie	exon	15179025	15179282	.	-	.	transcript_id "DNTX_00128590";transcript_type "noncoding";transcript_biotype "noncoding";exon_number "2";gene_id "XLOC_015506";gene_name "NOTCH3";class_code "=";oId "Adipose-Subcutaneous_00184260";is.last "FALSE";is.first "FALSE";is.singleExon "FALSE"
chr19	StringTie	exon	15179364	15179659	.	-	.	transcript_id "DNTX_00128590";transcript_type "noncoding";transcript_biotype "noncoding";exon_number "1";gene_id "XLOC_015506";gene_name "NOTCH3";class_code "=";oId "Adipose-Subcutaneous_00184260";is.last "FALSE";is.first "TRUE";is.singleExon "FALSE"
chr19	StringTie	transcript	15184943	15192137	.	-	.	transcript_id "DNTX_00124930";transcript_type "noncoding";transcript_biotype "noncoding";gene_id "XLOC_015506";gene_name "NOTCH3";class_code "c";oId "ESC_Stem.Cell.Line_00195375";is.last "FALSE";is.first "FALSE";is.singleExon "FALSE"
chr19	StringTie	exon	15184943	15185019	.	-	.	transcript_id "DNTX_00124930";transcript_type "noncoding";transcript_biotype "noncoding";exon_number "12";gene_id "XLOC_015506";gene_name "NOTCH3";class_code "c";oId "ESC_Stem.Cell.Line_00195375";is.last "TRUE";novel_exon_id "nvl_exon102956";novel_exon_type "A5SS";is.first "FALSE";is.singleExon "FALSE"
chr19	StringTie	exon	15185257	15185408	.	-	.	transcript_id "DNTX_00124930";transcript_type "noncoding";transcript_biotype "noncoding";exon_number "11";gene_id "XLOC_015506";gene_name "NOTCH3";class_code "c";oId "ESC_Stem.Cell.Line_00195375";is.last "FALSE";is.first "FALSE";is.singleExon "FALSE"
chr19	StringTie	exon	15185487	15185679	.	-	.	transcript_id "DNTX_00124930";transcript_type "noncoding";transcript_biotype "noncoding";exon_number "10";gene_id "XLOC_015506";gene_name "NOTCH3";class_code "c";oId "ESC_Stem.Cell.Line_00195375";is.last "FALSE";is.first "FALSE";is.singleExon "FALSE"
chr19	StringTie	exon	15186878	15186988	.	-	.	transcript_id "DNTX_00124930";transcript_type "noncoding";transcript_biotype "noncoding";exon_number "9";gene_id "XLOC_015506";gene_name "NOTCH3";class_code "c";oId "ESC_Stem.Cell.Line_00195375";is.last "FALSE";is.first "FALSE";is.singleExon "FALSE"
chr19	StringTie	exon	15187105	15187338	.	-	.	transcript_id "DNTX_00124930";transcript_type "noncoding";transcript_biotype "noncoding";exon_number "8";gene_id "XLOC_015506";gene_name "NOTCH3";class_code "c";oId "ESC_Stem.Cell.Line_00195375";is.last "FALSE";is.first "FALSE";is.singleExon "FALSE"
chr19	StringTie	exon	15187881	15187994	.	-	.	transcript_id "DNTX_00124930";transcript_type "noncoding";transcript_biotype "noncoding";exon_number "7";gene_id "XLOC_015506";gene_name "NOTCH3";class_code "c";oId "ESC_Stem.Cell.Line_00195375";is.last "FALSE";is.first "FALSE";is.singleExon "FALSE"
chr19	StringTie	exon	15188235	15188348	.	-	.	transcript_id "DNTX_00124930";transcript_type "noncoding";transcript_biotype "noncoding";exon_number "6";gene_id "XLOC_015506";gene_name "NOTCH3";class_code "c";oId "ESC_Stem.Cell.Line_00195375";is.last "FALSE";is.first "FALSE";is.singleExon "FALSE"
chr19	StringTie	exon	15188989	15189174	.	-	.	transcript_id "DNTX_00124930";transcript_type "noncoding";transcript_biotype "noncoding";exon_number "5";gene_id "XLOC_015506";gene_name "NOTCH3";class_code "c";oId "ESC_Stem.Cell.Line_00195375";is.last "FALSE";is.first "FALSE";is.singleExon "FALSE"
chr19	StringTie	exon	15189273	15189428	.	-	.	transcript_id "DNTX_00124930";transcript_type "noncoding";transcript_biotype "noncoding";exon_number "4";gene_id "XLOC_015506";gene_name "NOTCH3";class_code "c";oId "ESC_Stem.Cell.Line_00195375";is.last "FALSE";is.first "FALSE";is.singleExon "FALSE"
chr19	StringTie	exon	15191424	15191657	.	-	.	transcript_id "DNTX_00124930";transcript_type "noncoding";transcript_biotype "noncoding";exon_number "3";gene_id "XLOC_015506";gene_name "NOTCH3";class_code "c";oId "ESC_Stem.Cell.Line_00195375";is.last "FALSE";is.first "FALSE";is.singleExon "FALSE"
chr19	StringTie	exon	15191745	15191867	.	-	.	transcript_id "DNTX_00124930";transcript_type "noncoding";transcript_biotype "noncoding";exon_number "2";gene_id "XLOC_015506";gene_name "NOTCH3";class_code "c";oId "ESC_Stem.Cell.Line_00195375";is.last "FALSE";is.first "FALSE";is.singleExon "FALSE"
chr19	StringTie	exon	15191960	15192137	.	-	.	transcript_id "DNTX_00124930";transcript_type "noncoding";transcript_biotype "noncoding";exon_number "1";gene_id "XLOC_015506";gene_name "NOTCH3";class_code "c";oId "ESC_Stem.Cell.Line_00195375";is.last "FALSE";novel_exon_id "nvl_exon102957";novel_exon_type "A3SS";is.first "TRUE";is.singleExon "FALSE"
chr19	StringTie	transcript	15185512	15192148	.	-	.	transcript_id "DNTX_00137090";transcript_type "noncoding";transcript_biotype "noncoding";gene_id "XLOC_015506";gene_name "NOTCH3";class_code "c";oId "Retina_Fetal.Tissue_00572550";is.last "FALSE";is.first "FALSE";is.singleExon "FALSE"
chr19	StringTie	exon	15185512	15185679	.	-	.	transcript_id "DNTX_00137090";transcript_type "noncoding";transcript_biotype "noncoding";exon_number "10";gene_id "XLOC_015506";gene_name "NOTCH3";class_code "c";oId "Retina_Fetal.Tissue_00572550";is.last "TRUE";novel_exon_id "nvl_exon102958";novel_exon_type "A5SS";is.first "FALSE";is.singleExon "FALSE"
chr19	StringTie	exon	15186878	15186988	.	-	.	transcript_id "DNTX_00137090";transcript_type "noncoding";transcript_biotype "noncoding";exon_number "9";gene_id "XLOC_015506";gene_name "NOTCH3";class_code "c";oId "Retina_Fetal.Tissue_00572550";is.last "FALSE";is.first "FALSE";is.singleExon "FALSE"
chr19	StringTie	exon	15187105	15187338	.	-	.	transcript_id "DNTX_00137090";transcript_type "noncoding";transcript_biotype "noncoding";exon_number "8";gene_id "XLOC_015506";gene_name "NOTCH3";class_code "c";oId "Retina_Fetal.Tissue_00572550";is.last "FALSE";is.first "FALSE";is.singleExon "FALSE"
chr19	StringTie	exon	15187881	15187994	.	-	.	transcript_id "DNTX_00137090";transcript_type "noncoding";transcript_biotype "noncoding";exon_number "7";gene_id "XLOC_015506";gene_name "NOTCH3";class_code "c";oId "Retina_Fetal.Tissue_00572550";is.last "FALSE";is.first "FALSE";is.singleExon "FALSE"
chr19	StringTie	exon	15188235	15188348	.	-	.	transcript_id "DNTX_00137090";transcript_type "noncoding";transcript_biotype "noncoding";exon_number "6";gene_id "XLOC_015506";gene_name "NOTCH3";class_code "c";oId "Retina_Fetal.Tissue_00572550";is.last "FALSE";is.first "FALSE";is.singleExon "FALSE"
chr19	StringTie	exon	15188989	15189174	.	-	.	transcript_id "DNTX_00137090";transcript_type "noncoding";transcript_biotype "noncoding";exon_number "5";gene_id "XLOC_015506";gene_name "NOTCH3";class_code "c";oId "Retina_Fetal.Tissue_00572550";is.last "FALSE";is.first "FALSE";is.singleExon "FALSE"
chr19	StringTie	exon	15189273	15189428	.	-	.	transcript_id "DNTX_00137090";transcript_type "noncoding";transcript_biotype "noncoding";exon_number "4";gene_id "XLOC_015506";gene_name "NOTCH3";class_code "c";oId "Retina_Fetal.Tissue_00572550";is.last "FALSE";is.first "FALSE";is.singleExon "FALSE"
chr19	StringTie	exon	15191424	15191657	.	-	.	transcript_id "DNTX_00137090";transcript_type "noncoding";transcript_biotype "noncoding";exon_number "3";gene_id "XLOC_015506";gene_name "NOTCH3";class_code "c";oId "Retina_Fetal.Tissue_00572550";is.last "FALSE";is.first "FALSE";is.singleExon "FALSE"
chr19	StringTie	exon	15191745	15191867	.	-	.	transcript_id "DNTX_00137090";transcript_type "noncoding";transcript_biotype "noncoding";exon_number "2";gene_id "XLOC_015506";gene_name "NOTCH3";class_code "c";oId "Retina_Fetal.Tissue_00572550";is.last "FALSE";is.first "FALSE";is.singleExon "FALSE"
chr19	StringTie	exon	15191960	15192148	.	-	.	transcript_id "DNTX_00137090";transcript_type "noncoding";transcript_biotype "noncoding";exon_number "1";gene_id "XLOC_015506";gene_name "NOTCH3";class_code "c";oId "Retina_Fetal.Tissue_00572550";is.last "FALSE";novel_exon_id "nvl_exon102959";novel_exon_type "A3SS";is.first "TRUE";is.singleExon "FALSE"
chr19	StringTie	transcript	15185550	15187316	.	-	.	transcript_id "DNTX_00137091";transcript_type "noncoding";transcript_biotype "noncoding";gene_id "XLOC_015506";gene_name "NOTCH3";class_code "c";oId "Retina_Fetal.Tissue_00599944";is.last "FALSE";is.first "FALSE";is.singleExon "FALSE"
chr19	StringTie	exon	15185550	15185679	.	-	.	transcript_id "DNTX_00137091";transcript_type "noncoding";transcript_biotype "noncoding";exon_number "3";gene_id "XLOC_015506";gene_name "NOTCH3";class_code "c";oId "Retina_Fetal.Tissue_00599944";is.last "TRUE";novel_exon_id "nvl_exon102960";novel_exon_type "A5SS";is.first "FALSE";is.singleExon "FALSE"
chr19	StringTie	exon	15186878	15186988	.	-	.	transcript_id "DNTX_00137091";transcript_type "noncoding";transcript_biotype "noncoding";exon_number "2";gene_id "XLOC_015506";gene_name "NOTCH3";class_code "c";oId "Retina_Fetal.Tissue_00599944";is.last "FALSE";is.first "FALSE";is.singleExon "FALSE"
chr19	StringTie	exon	15187105	15187316	.	-	.	transcript_id "DNTX_00137091";transcript_type "noncoding";transcript_biotype "noncoding";exon_number "1";gene_id "XLOC_015506";gene_name "NOTCH3";class_code "c";oId "Retina_Fetal.Tissue_00599944";is.last "FALSE";novel_exon_id "nvl_exon102961";novel_exon_type "A3SS";is.first "TRUE";is.singleExon "FALSE"
chr19	transdecoder	gene	15226918	15348517	.	-	.	gene_id "XLOC_015507";gene_name "EPHX3";is.last "FALSE";is.first "FALSE";is.singleExon "FALSE"
chr19	transdecoder	transcript	15226918	15233143	.	-	.	transcript_id "DNTX_00131367";transcript_type "protein_coding";transcript_biotype "protein_coding";gene_id "XLOC_015507";gene_name "EPHX3";class_code "j";oId "Skin-NotSunExposedSuprapubic_00187797";is.last "FALSE";is.first "FALSE";is.singleExon "FALSE"
chr19	transdecoder	exon	15226918	15227662	.	-	.	transcript_id "DNTX_00131367";transcript_type "protein_coding";transcript_biotype "protein_coding";exon_number "8";gene_id "XLOC_015507";gene_name "EPHX3";class_code "j";oId "Skin-NotSunExposedSuprapubic_00187797";is.last "TRUE";novel_exon_id "nvl_exon102962";novel_exon_type "A5SS";is.first "FALSE";is.singleExon "FALSE"
chr19	transdecoder	exon	15227771	15227907	.	-	.	transcript_id "DNTX_00131367";transcript_type "protein_coding";transcript_biotype "protein_coding";exon_number "7";gene_id "XLOC_015507";gene_name "EPHX3";class_code "j";oId "Skin-NotSunExposedSuprapubic_00187797";is.last "FALSE";is.first "FALSE";is.singleExon "FALSE"
chr19	transdecoder	exon	15227997	15228100	.	-	.	transcript_id "DNTX_00131367";transcript_type "protein_coding";transcript_biotype "protein_coding";exon_number "6";gene_id "XLOC_015507";gene_name "EPHX3";class_code "j";oId "Skin-NotSunExposedSuprapubic_00187797";is.last "FALSE";is.first "FALSE";is.singleExon "FALSE"
chr19	transdecoder	exon	15230962	15231090	.	-	.	transcript_id "DNTX_00131367";transcript_type "protein_coding";transcript_biotype "protein_coding";exon_number "5";gene_id "XLOC_015507";gene_name "EPHX3";class_code "j";oId "Skin-NotSunExposedSuprapubic_00187797";is.last "FALSE";is.first "FALSE";is.singleExon "FALSE"
chr19	transdecoder	exon	15231239	15231396	.	-	.	transcript_id "DNTX_00131367";transcript_type "protein_coding";transcript_biotype "protein_coding";exon_number "4";gene_id "XLOC_015507";gene_name "EPHX3";class_code "j";oId "Skin-NotSunExposedSuprapubic_00187797";is.last "FALSE";is.first "FALSE";is.singleExon "FALSE"
chr19	transdecoder	exon	15231776	15231861	.	-	.	transcript_id "DNTX_00131367";transcript_type "protein_coding";transcript_biotype "protein_coding";exon_number "3";gene_id "XLOC_015507";gene_name "EPHX3";class_code "j";oId "Skin-NotSunExposedSuprapubic_00187797";is.last "FALSE";is.first "FALSE";is.singleExon "FALSE"
chr19	transdecoder	exon	15231969	15232460	.	-	.	transcript_id "DNTX_00131367";transcript_type "protein_coding";transcript_biotype "protein_coding";exon_number "2";gene_id "XLOC_015507";gene_name "EPHX3";class_code "j";oId "Skin-NotSunExposedSuprapubic_00187797";is.last "FALSE";novel_exon_id "nvl_exon102963";novel_exon_type "A3SS";is.first "FALSE";is.singleExon "FALSE"
chr19	transdecoder	exon	15232920	15233143	.	-	.	transcript_id "DNTX_00131367";transcript_type "protein_coding";transcript_biotype "protein_coding";exon_number "1";gene_id "XLOC_015507";gene_name "EPHX3";class_code "j";oId "Skin-NotSunExposedSuprapubic_00187797";is.last "FALSE";novel_exon_id "nvl_exon102964";novel_exon_type "A3SS";is.first "TRUE";is.singleExon "FALSE"
chr19	transdecoder	five_prime_UTR	15232212	15232460	.	-	.	transcript_id "DNTX_00131367";transcript_type "protein_coding";transcript_biotype "protein_coding";gene_id "XLOC_015507";gene_name "EPHX3";class_code "j";oId "Skin-NotSunExposedSuprapubic_00187797";is.last "FALSE";is.first "FALSE";is.singleExon "FALSE"
chr19	transdecoder	five_prime_UTR	15232920	15233143	.	-	.	transcript_id "DNTX_00131367";transcript_type "protein_coding";transcript_biotype "protein_coding";gene_id "XLOC_015507";gene_name "EPHX3";class_code "j";oId "Skin-NotSunExposedSuprapubic_00187797";is.last "FALSE";novel_exon_id "nvl_exon102964";novel_exon_type "A3SS";is.first "TRUE";is.singleExon "FALSE"
chr19	transdecoder	start_codon	15232209	15232211	.	-	1	transcript_id "DNTX_00131367";transcript_type "protein_coding";transcript_biotype "protein_coding";gene_id "XLOC_015507";gene_name "EPHX3";class_code "j";oId "Skin-NotSunExposedSuprapubic_00187797";is.last "FALSE";is.first "FALSE";is.singleExon "FALSE"
chr19	transdecoder	CDS	15227440	15227662	.	-	1	transcript_id "DNTX_00131367";transcript_type "protein_coding";transcript_biotype "protein_coding";gene_id "XLOC_015507";gene_name "EPHX3";class_code "j";oId "Skin-NotSunExposedSuprapubic_00187797";is.last "FALSE";is.first "FALSE";is.singleExon "FALSE"
chr19	transdecoder	CDS	15227771	15227907	.	-	0	transcript_id "DNTX_00131367";transcript_type "protein_coding";transcript_biotype "protein_coding";gene_id "XLOC_015507";gene_name "EPHX3";class_code "j";oId "Skin-NotSunExposedSuprapubic_00187797";is.last "FALSE";is.first "FALSE";is.singleExon "FALSE"
chr19	transdecoder	CDS	15227997	15228100	.	-	2	transcript_id "DNTX_00131367";transcript_type "protein_coding";transcript_biotype "protein_coding";gene_id "XLOC_015507";gene_name "EPHX3";class_code "j";oId "Skin-NotSunExposedSuprapubic_00187797";is.last "FALSE";is.first "FALSE";is.singleExon "FALSE"
chr19	transdecoder	CDS	15230962	15231090	.	-	2	transcript_id "DNTX_00131367";transcript_type "protein_coding";transcript_biotype "protein_coding";gene_id "XLOC_015507";gene_name "EPHX3";class_code "j";oId "Skin-NotSunExposedSuprapubic_00187797";is.last "FALSE";is.first "FALSE";is.singleExon "FALSE"
chr19	transdecoder	CDS	15231239	15231396	.	-	1	transcript_id "DNTX_00131367";transcript_type "protein_coding";transcript_biotype "protein_coding";gene_id "XLOC_015507";gene_name "EPHX3";class_code "j";oId "Skin-NotSunExposedSuprapubic_00187797";is.last "FALSE";is.first "FALSE";is.singleExon "FALSE"
chr19	transdecoder	CDS	15231776	15231861	.	-	0	transcript_id "DNTX_00131367";transcript_type "protein_coding";transcript_biotype "protein_coding";gene_id "XLOC_015507";gene_name "EPHX3";class_code "j";oId "Skin-NotSunExposedSuprapubic_00187797";is.last "FALSE";is.first "FALSE";is.singleExon "FALSE"
chr19	transdecoder	CDS	15231969	15232211	.	-	0	transcript_id "DNTX_00131367";transcript_type "protein_coding";transcript_biotype "protein_coding";gene_id "XLOC_015507";gene_name "EPHX3";class_code "j";oId "Skin-NotSunExposedSuprapubic_00187797";is.last "FALSE";is.first "FALSE";is.singleExon "FALSE"
chr19	transdecoder	stop_codon	15227437	15227439	.	-	1	transcript_id "DNTX_00131367";transcript_type "protein_coding";transcript_biotype "protein_coding";gene_id "XLOC_015507";gene_name "EPHX3";class_code "j";oId "Skin-NotSunExposedSuprapubic_00187797";is.last "FALSE";is.first "FALSE";is.singleExon "FALSE"
chr19	transdecoder	three_prime_UTR	15226918	15227436	.	-	.	transcript_id "DNTX_00131367";transcript_type "protein_coding";transcript_biotype "protein_coding";gene_id "XLOC_015507";gene_name "EPHX3";class_code "j";oId "Skin-NotSunExposedSuprapubic_00187797";is.last "FALSE";is.first "FALSE";is.singleExon "FALSE"
chr19	transdecoder	transcript	15226919	15233133	.	-	.	transcript_id "DNTX_00131365";transcript_type "protein_coding";transcript_biotype "protein_coding";gene_id "XLOC_015507";gene_name "EPHX3";class_code "j";oId "Skin-NotSunExposedSuprapubic_00185233";is.last "FALSE";is.first "FALSE";is.singleExon "FALSE"
chr19	transdecoder	exon	15226919	15227662	.	-	.	transcript_id "DNTX_00131365";transcript_type "protein_coding";transcript_biotype "protein_coding";exon_number "8";gene_id "XLOC_015507";gene_name "EPHX3";class_code "j";oId "Skin-NotSunExposedSuprapubic_00185233";is.last "TRUE";is.first "FALSE";is.singleExon "FALSE"
chr19	transdecoder	exon	15227771	15227907	.	-	.	transcript_id "DNTX_00131365";transcript_type "protein_coding";transcript_biotype "protein_coding";exon_number "7";gene_id "XLOC_015507";gene_name "EPHX3";class_code "j";oId "Skin-NotSunExposedSuprapubic_00185233";is.last "FALSE";is.first "FALSE";is.singleExon "FALSE"
chr19	transdecoder	exon	15227997	15228100	.	-	.	transcript_id "DNTX_00131365";transcript_type "protein_coding";transcript_biotype "protein_coding";exon_number "6";gene_id "XLOC_015507";gene_name "EPHX3";class_code "j";oId "Skin-NotSunExposedSuprapubic_00185233";is.last "FALSE";is.first "FALSE";is.singleExon "FALSE"
chr19	transdecoder	exon	15230962	15231090	.	-	.	transcript_id "DNTX_00131365";transcript_type "protein_coding";transcript_biotype "protein_coding";exon_number "5";gene_id "XLOC_015507";gene_name "EPHX3";class_code "j";oId "Skin-NotSunExposedSuprapubic_00185233";is.last "FALSE";is.first "FALSE";is.singleExon "FALSE"
chr19	transdecoder	exon	15231239	15231396	.	-	.	transcript_id "DNTX_00131365";transcript_type "protein_coding";transcript_biotype "protein_coding";exon_number "4";gene_id "XLOC_015507";gene_name "EPHX3";class_code "j";oId "Skin-NotSunExposedSuprapubic_00185233";is.last "FALSE";is.first "FALSE";is.singleExon "FALSE"
chr19	transdecoder	exon	15231776	15231861	.	-	.	transcript_id "DNTX_00131365";transcript_type "protein_coding";transcript_biotype "protein_coding";exon_number "3";gene_id "XLOC_015507";gene_name "EPHX3";class_code "j";oId "Skin-NotSunExposedSuprapubic_00185233";is.last "FALSE";is.first "FALSE";is.singleExon "FALSE"
chr19	transdecoder	exon	15231969	15232256	.	-	.	transcript_id "DNTX_00131365";transcript_type "protein_coding";transcript_biotype "protein_coding";exon_number "2";gene_id "XLOC_015507";gene_name "EPHX3";class_code "j";oId "Skin-NotSunExposedSuprapubic_00185233";is.last "FALSE";is.first "FALSE";is.singleExon "FALSE"
chr19	transdecoder	exon	15232400	15233133	.	-	.	transcript_id "DNTX_00131365";transcript_type "protein_coding";transcript_biotype "protein_coding";exon_number "1";gene_id "XLOC_015507";gene_name "EPHX3";class_code "j";oId "Skin-NotSunExposedSuprapubic_00185233";is.last "FALSE";novel_exon_id "nvl_exon102965";novel_exon_type "novel_TSS";is.first "TRUE";is.singleExon "FALSE"
chr19	transdecoder	five_prime_UTR	15232212	15232256	.	-	.	transcript_id "DNTX_00131365";transcript_type "protein_coding";transcript_biotype "protein_coding";gene_id "XLOC_015507";gene_name "EPHX3";class_code "j";oId "Skin-NotSunExposedSuprapubic_00185233";is.last "FALSE";is.first "FALSE";is.singleExon "FALSE"
chr19	transdecoder	five_prime_UTR	15232400	15233133	.	-	.	transcript_id "DNTX_00131365";transcript_type "protein_coding";transcript_biotype "protein_coding";gene_id "XLOC_015507";gene_name "EPHX3";class_code "j";oId "Skin-NotSunExposedSuprapubic_00185233";is.last "FALSE";novel_exon_id "nvl_exon102965";novel_exon_type "novel_TSS";is.first "TRUE";is.singleExon "FALSE"
chr19	transdecoder	start_codon	15232209	15232211	.	-	1	transcript_id "DNTX_00131365";transcript_type "protein_coding";transcript_biotype "protein_coding";gene_id "XLOC_015507";gene_name "EPHX3";class_code "j";oId "Skin-NotSunExposedSuprapubic_00185233";is.last "FALSE";is.first "FALSE";is.singleExon "FALSE"
chr19	transdecoder	CDS	15227440	15227662	.	-	1	transcript_id "DNTX_00131365";transcript_type "protein_coding";transcript_biotype "protein_coding";gene_id "XLOC_015507";gene_name "EPHX3";class_code "j";oId "Skin-NotSunExposedSuprapubic_00185233";is.last "FALSE";is.first "FALSE";is.singleExon "FALSE"
chr19	transdecoder	CDS	15227771	15227907	.	-	0	transcript_id "DNTX_00131365";transcript_type "protein_coding";transcript_biotype "protein_coding";gene_id "XLOC_015507";gene_name "EPHX3";class_code "j";oId "Skin-NotSunExposedSuprapubic_00185233";is.last "FALSE";is.first "FALSE";is.singleExon "FALSE"
chr19	transdecoder	CDS	15227997	15228100	.	-	2	transcript_id "DNTX_00131365";transcript_type "protein_coding";transcript_biotype "protein_coding";gene_id "XLOC_015507";gene_name "EPHX3";class_code "j";oId "Skin-NotSunExposedSuprapubic_00185233";is.last "FALSE";is.first "FALSE";is.singleExon "FALSE"
chr19	transdecoder	CDS	15230962	15231090	.	-	2	transcript_id "DNTX_00131365";transcript_type "protein_coding";transcript_biotype "protein_coding";gene_id "XLOC_015507";gene_name "EPHX3";class_code "j";oId "Skin-NotSunExposedSuprapubic_00185233";is.last "FALSE";is.first "FALSE";is.singleExon "FALSE"
chr19	transdecoder	CDS	15231239	15231396	.	-	1	transcript_id "DNTX_00131365";transcript_type "protein_coding";transcript_biotype "protein_coding";gene_id "XLOC_015507";gene_name "EPHX3";class_code "j";oId "Skin-NotSunExposedSuprapubic_00185233";is.last "FALSE";is.first "FALSE";is.singleExon "FALSE"
chr19	transdecoder	CDS	15231776	15231861	.	-	0	transcript_id "DNTX_00131365";transcript_type "protein_coding";transcript_biotype "protein_coding";gene_id "XLOC_015507";gene_name "EPHX3";class_code "j";oId "Skin-NotSunExposedSuprapubic_00185233";is.last "FALSE";is.first "FALSE";is.singleExon "FALSE"
chr19	transdecoder	CDS	15231969	15232211	.	-	0	transcript_id "DNTX_00131365";transcript_type "protein_coding";transcript_biotype "protein_coding";gene_id "XLOC_015507";gene_name "EPHX3";class_code "j";oId "Skin-NotSunExposedSuprapubic_00185233";is.last "FALSE";is.first "FALSE";is.singleExon "FALSE"
chr19	transdecoder	stop_codon	15227437	15227439	.	-	1	transcript_id "DNTX_00131365";transcript_type "protein_coding";transcript_biotype "protein_coding";gene_id "XLOC_015507";gene_name "EPHX3";class_code "j";oId "Skin-NotSunExposedSuprapubic_00185233";is.last "FALSE";is.first "FALSE";is.singleExon "FALSE"
chr19	transdecoder	three_prime_UTR	15226919	15227436	.	-	.	transcript_id "DNTX_00131365";transcript_type "protein_coding";transcript_biotype "protein_coding";gene_id "XLOC_015507";gene_name "EPHX3";class_code "j";oId "Skin-NotSunExposedSuprapubic_00185233";is.last "FALSE";is.first "FALSE";is.singleExon "FALSE"
chr19	transdecoder	transcript	15226919	15348517	.	-	.	transcript_id "DNTX_00136224";transcript_type "protein_coding";transcript_biotype "protein_coding";gene_id "XLOC_015507";gene_name "EPHX3";class_code "j";oId "Esophagus-Mucosa_00172681";is.last "FALSE";is.first "FALSE";is.singleExon "FALSE"
chr19	transdecoder	exon	15226919	15227662	.	-	.	transcript_id "DNTX_00136224";transcript_type "protein_coding";transcript_biotype "protein_coding";exon_number "8";gene_id "XLOC_015507";gene_name "EPHX3";class_code "j";oId "Esophagus-Mucosa_00172681";is.last "TRUE";is.first "FALSE";is.singleExon "FALSE"
chr19	transdecoder	exon	15227771	15227907	.	-	.	transcript_id "DNTX_00136224";transcript_type "protein_coding";transcript_biotype "protein_coding";exon_number "7";gene_id "XLOC_015507";gene_name "EPHX3";class_code "j";oId "Esophagus-Mucosa_00172681";is.last "FALSE";is.first "FALSE";is.singleExon "FALSE"
chr19	transdecoder	exon	15227997	15228100	.	-	.	transcript_id "DNTX_00136224";transcript_type "protein_coding";transcript_biotype "protein_coding";exon_number "6";gene_id "XLOC_015507";gene_name "EPHX3";class_code "j";oId "Esophagus-Mucosa_00172681";is.last "FALSE";is.first "FALSE";is.singleExon "FALSE"
chr19	transdecoder	exon	15230962	15231090	.	-	.	transcript_id "DNTX_00136224";transcript_type "protein_coding";transcript_biotype "protein_coding";exon_number "5";gene_id "XLOC_015507";gene_name "EPHX3";class_code "j";oId "Esophagus-Mucosa_00172681";is.last "FALSE";is.first "FALSE";is.singleExon "FALSE"
chr19	transdecoder	exon	15231239	15231396	.	-	.	transcript_id "DNTX_00136224";transcript_type "protein_coding";transcript_biotype "protein_coding";exon_number "4";gene_id "XLOC_015507";gene_name "EPHX3";class_code "j";oId "Esophagus-Mucosa_00172681";is.last "FALSE";is.first "FALSE";is.singleExon "FALSE"
chr19	transdecoder	exon	15231776	15231861	.	-	.	transcript_id "DNTX_00136224";transcript_type "protein_coding";transcript_biotype "protein_coding";exon_number "3";gene_id "XLOC_015507";gene_name "EPHX3";class_code "j";oId "Esophagus-Mucosa_00172681";is.last "FALSE";is.first "FALSE";is.singleExon "FALSE"
chr19	transdecoder	exon	15231969	15232658	.	-	.	transcript_id "DNTX_00136224";transcript_type "protein_coding";transcript_biotype "protein_coding";exon_number "2";gene_id "XLOC_015507";gene_name "EPHX3";class_code "j";oId "Esophagus-Mucosa_00172681";is.last "FALSE";novel_exon_id "nvl_exon102966";novel_exon_type "A3SS";is.first "FALSE";is.singleExon "FALSE"
chr19	transdecoder	exon	15348201	15348517	.	-	.	transcript_id "DNTX_00136224";transcript_type "protein_coding";transcript_biotype "protein_coding";exon_number "1";gene_id "XLOC_015507";gene_name "EPHX3";class_code "j";oId "Esophagus-Mucosa_00172681";is.last "FALSE";novel_exon_id "nvl_exon102967";novel_exon_type "novel_TSS";is.first "TRUE";is.singleExon "FALSE"
chr19	transdecoder	five_prime_UTR	15232212	15232658	.	-	.	transcript_id "DNTX_00136224";transcript_type "protein_coding";transcript_biotype "protein_coding";gene_id "XLOC_015507";gene_name "EPHX3";class_code "j";oId "Esophagus-Mucosa_00172681";is.last "FALSE";is.first "FALSE";is.singleExon "FALSE"
chr19	transdecoder	five_prime_UTR	15348201	15348517	.	-	.	transcript_id "DNTX_00136224";transcript_type "protein_coding";transcript_biotype "protein_coding";gene_id "XLOC_015507";gene_name "EPHX3";class_code "j";oId "Esophagus-Mucosa_00172681";is.last "FALSE";novel_exon_id "nvl_exon102967";novel_exon_type "novel_TSS";is.first "TRUE";is.singleExon "FALSE"
chr19	transdecoder	start_codon	15232209	15232211	.	-	1	transcript_id "DNTX_00136224";transcript_type "protein_coding";transcript_biotype "protein_coding";gene_id "XLOC_015507";gene_name "EPHX3";class_code "j";oId "Esophagus-Mucosa_00172681";is.last "FALSE";is.first "FALSE";is.singleExon "FALSE"
chr19	transdecoder	CDS	15227440	15227662	.	-	1	transcript_id "DNTX_00136224";transcript_type "protein_coding";transcript_biotype "protein_coding";gene_id "XLOC_015507";gene_name "EPHX3";class_code "j";oId "Esophagus-Mucosa_00172681";is.last "FALSE";is.first "FALSE";is.singleExon "FALSE"
chr19	transdecoder	CDS	15227771	15227907	.	-	0	transcript_id "DNTX_00136224";transcript_type "protein_coding";transcript_biotype "protein_coding";gene_id "XLOC_015507";gene_name "EPHX3";class_code "j";oId "Esophagus-Mucosa_00172681";is.last "FALSE";is.first "FALSE";is.singleExon "FALSE"
chr19	transdecoder	CDS	15227997	15228100	.	-	2	transcript_id "DNTX_00136224";transcript_type "protein_coding";transcript_biotype "protein_coding";gene_id "XLOC_015507";gene_name "EPHX3";class_code "j";oId "Esophagus-Mucosa_00172681";is.last "FALSE";is.first "FALSE";is.singleExon "FALSE"
chr19	transdecoder	CDS	15230962	15231090	.	-	2	transcript_id "DNTX_00136224";transcript_type "protein_coding";transcript_biotype "protein_coding";gene_id "XLOC_015507";gene_name "EPHX3";class_code "j";oId "Esophagus-Mucosa_00172681";is.last "FALSE";is.first "FALSE";is.singleExon "FALSE"
chr19	transdecoder	CDS	15231239	15231396	.	-	1	transcript_id "DNTX_00136224";transcript_type "protein_coding";transcript_biotype "protein_coding";gene_id "XLOC_015507";gene_name "EPHX3";class_code "j";oId "Esophagus-Mucosa_00172681";is.last "FALSE";is.first "FALSE";is.singleExon "FALSE"
chr19	transdecoder	CDS	15231776	15231861	.	-	0	transcript_id "DNTX_00136224";transcript_type "protein_coding";transcript_biotype "protein_coding";gene_id "XLOC_015507";gene_name "EPHX3";class_code "j";oId "Esophagus-Mucosa_00172681";is.last "FALSE";is.first "FALSE";is.singleExon "FALSE"
chr19	transdecoder	CDS	15231969	15232211	.	-	0	transcript_id "DNTX_00136224";transcript_type "protein_coding";transcript_biotype "protein_coding";gene_id "XLOC_015507";gene_name "EPHX3";class_code "j";oId "Esophagus-Mucosa_00172681";is.last "FALSE";is.first "FALSE";is.singleExon "FALSE"
chr19	transdecoder	stop_codon	15227437	15227439	.	-	1	transcript_id "DNTX_00136224";transcript_type "protein_coding";transcript_biotype "protein_coding";gene_id "XLOC_015507";gene_name "EPHX3";class_code "j";oId "Esophagus-Mucosa_00172681";is.last "FALSE";is.first "FALSE";is.singleExon "FALSE"
chr19	transdecoder	three_prime_UTR	15226919	15227436	.	-	.	transcript_id "DNTX_00136224";transcript_type "protein_coding";transcript_biotype "protein_coding";gene_id "XLOC_015507";gene_name "EPHX3";class_code "j";oId "Esophagus-Mucosa_00172681";is.last "FALSE";is.first "FALSE";is.singleExon "FALSE"
chr19	StringTie	transcript	15226919	15232432	.	-	.	transcript_id "DNTX_00124931";transcript_type "noncoding";transcript_biotype "noncoding";gene_id "XLOC_015507";gene_name "EPHX3";class_code "=";oId "ESC_Stem.Cell.Line_00184887";is.last "FALSE";is.first "FALSE";is.singleExon "FALSE"
chr19	StringTie	exon	15226919	15227662	.	-	.	transcript_id "DNTX_00124931";transcript_type "noncoding";transcript_biotype "noncoding";exon_number "7";gene_id "XLOC_015507";gene_name "EPHX3";class_code "=";oId "ESC_Stem.Cell.Line_00184887";is.last "TRUE";is.first "FALSE";is.singleExon "FALSE"
chr19	StringTie	exon	15227771	15227907	.	-	.	transcript_id "DNTX_00124931";transcript_type "noncoding";transcript_biotype "noncoding";exon_number "6";gene_id "XLOC_015507";gene_name "EPHX3";class_code "=";oId "ESC_Stem.Cell.Line_00184887";is.last "FALSE";is.first "FALSE";is.singleExon "FALSE"
chr19	StringTie	exon	15227997	15228100	.	-	.	transcript_id "DNTX_00124931";transcript_type "noncoding";transcript_biotype "noncoding";exon_number "5";gene_id "XLOC_015507";gene_name "EPHX3";class_code "=";oId "ESC_Stem.Cell.Line_00184887";is.last "FALSE";is.first "FALSE";is.singleExon "FALSE"
chr19	StringTie	exon	15230962	15231090	.	-	.	transcript_id "DNTX_00124931";transcript_type "noncoding";transcript_biotype "noncoding";exon_number "4";gene_id "XLOC_015507";gene_name "EPHX3";class_code "=";oId "ESC_Stem.Cell.Line_00184887";is.last "FALSE";is.first "FALSE";is.singleExon "FALSE"
chr19	StringTie	exon	15231239	15231396	.	-	.	transcript_id "DNTX_00124931";transcript_type "noncoding";transcript_biotype "noncoding";exon_number "3";gene_id "XLOC_015507";gene_name "EPHX3";class_code "=";oId "ESC_Stem.Cell.Line_00184887";is.last "FALSE";is.first "FALSE";is.singleExon "FALSE"
chr19	StringTie	exon	15231776	15231861	.	-	.	transcript_id "DNTX_00124931";transcript_type "noncoding";transcript_biotype "noncoding";exon_number "2";gene_id "XLOC_015507";gene_name "EPHX3";class_code "=";oId "ESC_Stem.Cell.Line_00184887";is.last "FALSE";is.first "FALSE";is.singleExon "FALSE"
chr19	StringTie	exon	15231969	15232432	.	-	.	transcript_id "DNTX_00124931";transcript_type "noncoding";transcript_biotype "noncoding";exon_number "1";gene_id "XLOC_015507";gene_name "EPHX3";class_code "=";oId "ESC_Stem.Cell.Line_00184887";is.last "FALSE";is.first "TRUE";is.singleExon "FALSE"
chr19	transdecoder	transcript	15226920	15232978	.	-	.	transcript_id "DNTX_00131366";transcript_type "protein_coding";transcript_biotype "protein_coding";gene_id "XLOC_015507";gene_name "EPHX3";class_code "j";oId "Skin-SunExposedLowerleg_00212124";is.last "FALSE";is.first "FALSE";is.singleExon "FALSE"
chr19	transdecoder	exon	15226920	15227662	.	-	.	transcript_id "DNTX_00131366";transcript_type "protein_coding";transcript_biotype "protein_coding";exon_number "9";gene_id "XLOC_015507";gene_name "EPHX3";class_code "j";oId "Skin-SunExposedLowerleg_00212124";is.last "TRUE";novel_exon_id "nvl_exon102968";novel_exon_type "A5SS";is.first "FALSE";is.singleExon "FALSE"
chr19	transdecoder	exon	15227771	15227907	.	-	.	transcript_id "DNTX_00131366";transcript_type "protein_coding";transcript_biotype "protein_coding";exon_number "8";gene_id "XLOC_015507";gene_name "EPHX3";class_code "j";oId "Skin-SunExposedLowerleg_00212124";is.last "FALSE";is.first "FALSE";is.singleExon "FALSE"
chr19	transdecoder	exon	15227997	15228100	.	-	.	transcript_id "DNTX_00131366";transcript_type "protein_coding";transcript_biotype "protein_coding";exon_number "7";gene_id "XLOC_015507";gene_name "EPHX3";class_code "j";oId "Skin-SunExposedLowerleg_00212124";is.last "FALSE";is.first "FALSE";is.singleExon "FALSE"
chr19	transdecoder	exon	15230962	15231090	.	-	.	transcript_id "DNTX_00131366";transcript_type "protein_coding";transcript_biotype "protein_coding";exon_number "6";gene_id "XLOC_015507";gene_name "EPHX3";class_code "j";oId "Skin-SunExposedLowerleg_00212124";is.last "FALSE";is.first "FALSE";is.singleExon "FALSE"
chr19	transdecoder	exon	15231239	15231396	.	-	.	transcript_id "DNTX_00131366";transcript_type "protein_coding";transcript_biotype "protein_coding";exon_number "5";gene_id "XLOC_015507";gene_name "EPHX3";class_code "j";oId "Skin-SunExposedLowerleg_00212124";is.last "FALSE";is.first "FALSE";is.singleExon "FALSE"
chr19	transdecoder	exon	15231776	15231861	.	-	.	transcript_id "DNTX_00131366";transcript_type "protein_coding";transcript_biotype "protein_coding";exon_number "4";gene_id "XLOC_015507";gene_name "EPHX3";class_code "j";oId "Skin-SunExposedLowerleg_00212124";is.last "FALSE";is.first "FALSE";is.singleExon "FALSE"
chr19	transdecoder	exon	15231969	15232256	.	-	.	transcript_id "DNTX_00131366";transcript_type "protein_coding";transcript_biotype "protein_coding";exon_number "3";gene_id "XLOC_015507";gene_name "EPHX3";class_code "j";oId "Skin-SunExposedLowerleg_00212124";is.last "FALSE";is.first "FALSE";is.singleExon "FALSE"
chr19	transdecoder	exon	15232400	15232460	.	-	.	transcript_id "DNTX_00131366";transcript_type "protein_coding";transcript_biotype "protein_coding";exon_number "2";gene_id "XLOC_015507";gene_name "EPHX3";class_code "j";oId "Skin-SunExposedLowerleg_00212124";is.last "FALSE";novel_exon_id "nvl_exon102969";novel_exon_type "novel_TSS";is.first "FALSE";is.singleExon "FALSE"
chr19	transdecoder	exon	15232920	15232978	.	-	.	transcript_id "DNTX_00131366";transcript_type "protein_coding";transcript_biotype "protein_coding";exon_number "1";gene_id "XLOC_015507";gene_name "EPHX3";class_code "j";oId "Skin-SunExposedLowerleg_00212124";is.last "FALSE";novel_exon_id "nvl_exon102970";novel_exon_type "A3SS";is.first "TRUE";is.singleExon "FALSE"
chr19	transdecoder	five_prime_UTR	15232212	15232256	.	-	.	transcript_id "DNTX_00131366";transcript_type "protein_coding";transcript_biotype "protein_coding";gene_id "XLOC_015507";gene_name "EPHX3";class_code "j";oId "Skin-SunExposedLowerleg_00212124";is.last "FALSE";is.first "FALSE";is.singleExon "FALSE"
chr19	transdecoder	five_prime_UTR	15232400	15232460	.	-	.	transcript_id "DNTX_00131366";transcript_type "protein_coding";transcript_biotype "protein_coding";gene_id "XLOC_015507";gene_name "EPHX3";class_code "j";oId "Skin-SunExposedLowerleg_00212124";is.last "FALSE";novel_exon_id "nvl_exon102969";novel_exon_type "novel_TSS";is.first "FALSE";is.singleExon "FALSE"
chr19	transdecoder	five_prime_UTR	15232920	15232978	.	-	.	transcript_id "DNTX_00131366";transcript_type "protein_coding";transcript_biotype "protein_coding";gene_id "XLOC_015507";gene_name "EPHX3";class_code "j";oId "Skin-SunExposedLowerleg_00212124";is.last "FALSE";novel_exon_id "nvl_exon102970";novel_exon_type "A3SS";is.first "TRUE";is.singleExon "FALSE"
chr19	transdecoder	start_codon	15232209	15232211	.	-	1	transcript_id "DNTX_00131366";transcript_type "protein_coding";transcript_biotype "protein_coding";gene_id "XLOC_015507";gene_name "EPHX3";class_code "j";oId "Skin-SunExposedLowerleg_00212124";is.last "FALSE";is.first "FALSE";is.singleExon "FALSE"
chr19	transdecoder	CDS	15227440	15227662	.	-	1	transcript_id "DNTX_00131366";transcript_type "protein_coding";transcript_biotype "protein_coding";gene_id "XLOC_015507";gene_name "EPHX3";class_code "j";oId "Skin-SunExposedLowerleg_00212124";is.last "FALSE";is.first "FALSE";is.singleExon "FALSE"
chr19	transdecoder	CDS	15227771	15227907	.	-	0	transcript_id "DNTX_00131366";transcript_type "protein_coding";transcript_biotype "protein_coding";gene_id "XLOC_015507";gene_name "EPHX3";class_code "j";oId "Skin-SunExposedLowerleg_00212124";is.last "FALSE";is.first "FALSE";is.singleExon "FALSE"
chr19	transdecoder	CDS	15227997	15228100	.	-	2	transcript_id "DNTX_00131366";transcript_type "protein_coding";transcript_biotype "protein_coding";gene_id "XLOC_015507";gene_name "EPHX3";class_code "j";oId "Skin-SunExposedLowerleg_00212124";is.last "FALSE";is.first "FALSE";is.singleExon "FALSE"
chr19	transdecoder	CDS	15230962	15231090	.	-	2	transcript_id "DNTX_00131366";transcript_type "protein_coding";transcript_biotype "protein_coding";gene_id "XLOC_015507";gene_name "EPHX3";class_code "j";oId "Skin-SunExposedLowerleg_00212124";is.last "FALSE";is.first "FALSE";is.singleExon "FALSE"
chr19	transdecoder	CDS	15231239	15231396	.	-	1	transcript_id "DNTX_00131366";transcript_type "protein_coding";transcript_biotype "protein_coding";gene_id "XLOC_015507";gene_name "EPHX3";class_code "j";oId "Skin-SunExposedLowerleg_00212124";is.last "FALSE";is.first "FALSE";is.singleExon "FALSE"
chr19	transdecoder	CDS	15231776	15231861	.	-	0	transcript_id "DNTX_00131366";transcript_type "protein_coding";transcript_biotype "protein_coding";gene_id "XLOC_015507";gene_name "EPHX3";class_code "j";oId "Skin-SunExposedLowerleg_00212124";is.last "FALSE";is.first "FALSE";is.singleExon "FALSE"
chr19	transdecoder	CDS	15231969	15232211	.	-	0	transcript_id "DNTX_00131366";transcript_type "protein_coding";transcript_biotype "protein_coding";gene_id "XLOC_015507";gene_name "EPHX3";class_code "j";oId "Skin-SunExposedLowerleg_00212124";is.last "FALSE";is.first "FALSE";is.singleExon "FALSE"
chr19	transdecoder	stop_codon	15227437	15227439	.	-	1	transcript_id "DNTX_00131366";transcript_type "protein_coding";transcript_biotype "protein_coding";gene_id "XLOC_015507";gene_name "EPHX3";class_code "j";oId "Skin-SunExposedLowerleg_00212124";is.last "FALSE";is.first "FALSE";is.singleExon "FALSE"
chr19	transdecoder	three_prime_UTR	15226920	15227436	.	-	.	transcript_id "DNTX_00131366";transcript_type "protein_coding";transcript_biotype "protein_coding";gene_id "XLOC_015507";gene_name "EPHX3";class_code "j";oId "Skin-SunExposedLowerleg_00212124";is.last "FALSE";is.first "FALSE";is.singleExon "FALSE"
chr19	StringTie	transcript	15226921	15231861	.	-	.	transcript_id "DNTX_00124932";transcript_type "noncoding";transcript_biotype "noncoding";gene_id "XLOC_015507";gene_name "EPHX3";class_code "c";oId "ESC_Stem.Cell.Line_00194308";is.last "FALSE";is.first "FALSE";is.singleExon "FALSE"
chr19	StringTie	exon	15226921	15227662	.	-	.	transcript_id "DNTX_00124932";transcript_type "noncoding";transcript_biotype "noncoding";exon_number "6";gene_id "XLOC_015507";gene_name "EPHX3";class_code "c";oId "ESC_Stem.Cell.Line_00194308";is.last "TRUE";novel_exon_id "nvl_exon102971";novel_exon_type "A5SS";is.first "FALSE";is.singleExon "FALSE"
chr19	StringTie	exon	15227771	15227907	.	-	.	transcript_id "DNTX_00124932";transcript_type "noncoding";transcript_biotype "noncoding";exon_number "5";gene_id "XLOC_015507";gene_name "EPHX3";class_code "c";oId "ESC_Stem.Cell.Line_00194308";is.last "FALSE";is.first "FALSE";is.singleExon "FALSE"
chr19	StringTie	exon	15227997	15228100	.	-	.	transcript_id "DNTX_00124932";transcript_type "noncoding";transcript_biotype "noncoding";exon_number "4";gene_id "XLOC_015507";gene_name "EPHX3";class_code "c";oId "ESC_Stem.Cell.Line_00194308";is.last "FALSE";is.first "FALSE";is.singleExon "FALSE"
chr19	StringTie	exon	15230962	15231090	.	-	.	transcript_id "DNTX_00124932";transcript_type "noncoding";transcript_biotype "noncoding";exon_number "3";gene_id "XLOC_015507";gene_name "EPHX3";class_code "c";oId "ESC_Stem.Cell.Line_00194308";is.last "FALSE";is.first "FALSE";is.singleExon "FALSE"
chr19	StringTie	exon	15231239	15231396	.	-	.	transcript_id "DNTX_00124932";transcript_type "noncoding";transcript_biotype "noncoding";exon_number "2";gene_id "XLOC_015507";gene_name "EPHX3";class_code "c";oId "ESC_Stem.Cell.Line_00194308";is.last "FALSE";is.first "FALSE";is.singleExon "FALSE"
chr19	StringTie	exon	15231776	15231861	.	-	.	transcript_id "DNTX_00124932";transcript_type "noncoding";transcript_biotype "noncoding";exon_number "1";gene_id "XLOC_015507";gene_name "EPHX3";class_code "c";oId "ESC_Stem.Cell.Line_00194308";is.last "FALSE";is.first "TRUE";is.singleExon "FALSE"
chr19	transdecoder	transcript	15226922	15233047	.	-	.	transcript_id "DNTX_00131368";transcript_type "protein_coding";transcript_biotype "protein_coding";gene_id "XLOC_015507";gene_name "EPHX3";class_code "=";oId "Skin-SunExposedLowerleg_00193758";is.last "FALSE";is.first "FALSE";is.singleExon "FALSE"
chr19	transdecoder	exon	15226922	15227662	.	-	.	transcript_id "DNTX_00131368";transcript_type "protein_coding";transcript_biotype "protein_coding";exon_number "8";gene_id "XLOC_015507";gene_name "EPHX3";class_code "=";oId "Skin-SunExposedLowerleg_00193758";is.last "TRUE";is.first "FALSE";is.singleExon "FALSE"
chr19	transdecoder	exon	15227771	15227907	.	-	.	transcript_id "DNTX_00131368";transcript_type "protein_coding";transcript_biotype "protein_coding";exon_number "7";gene_id "XLOC_015507";gene_name "EPHX3";class_code "=";oId "Skin-SunExposedLowerleg_00193758";is.last "FALSE";is.first "FALSE";is.singleExon "FALSE"
chr19	transdecoder	exon	15227997	15228100	.	-	.	transcript_id "DNTX_00131368";transcript_type "protein_coding";transcript_biotype "protein_coding";exon_number "6";gene_id "XLOC_015507";gene_name "EPHX3";class_code "=";oId "Skin-SunExposedLowerleg_00193758";is.last "FALSE";is.first "FALSE";is.singleExon "FALSE"
chr19	transdecoder	exon	15230962	15231090	.	-	.	transcript_id "DNTX_00131368";transcript_type "protein_coding";transcript_biotype "protein_coding";exon_number "5";gene_id "XLOC_015507";gene_name "EPHX3";class_code "=";oId "Skin-SunExposedLowerleg_00193758";is.last "FALSE";is.first "FALSE";is.singleExon "FALSE"
chr19	transdecoder	exon	15231239	15231396	.	-	.	transcript_id "DNTX_00131368";transcript_type "protein_coding";transcript_biotype "protein_coding";exon_number "4";gene_id "XLOC_015507";gene_name "EPHX3";class_code "=";oId "Skin-SunExposedLowerleg_00193758";is.last "FALSE";is.first "FALSE";is.singleExon "FALSE"
chr19	transdecoder	exon	15231776	15231861	.	-	.	transcript_id "DNTX_00131368";transcript_type "protein_coding";transcript_biotype "protein_coding";exon_number "3";gene_id "XLOC_015507";gene_name "EPHX3";class_code "=";oId "Skin-SunExposedLowerleg_00193758";is.last "FALSE";is.first "FALSE";is.singleExon "FALSE"
chr19	transdecoder	exon	15231969	15232256	.	-	.	transcript_id "DNTX_00131368";transcript_type "protein_coding";transcript_biotype "protein_coding";exon_number "2";gene_id "XLOC_015507";gene_name "EPHX3";class_code "=";oId "Skin-SunExposedLowerleg_00193758";is.last "FALSE";is.first "FALSE";is.singleExon "FALSE"
chr19	transdecoder	exon	15232920	15233047	.	-	.	transcript_id "DNTX_00131368";transcript_type "protein_coding";transcript_biotype "protein_coding";exon_number "1";gene_id "XLOC_015507";gene_name "EPHX3";class_code "=";oId "Skin-SunExposedLowerleg_00193758";is.last "FALSE";is.first "TRUE";is.singleExon "FALSE"
chr19	transdecoder	five_prime_UTR	15232212	15232256	.	-	.	transcript_id "DNTX_00131368";transcript_type "protein_coding";transcript_biotype "protein_coding";gene_id "XLOC_015507";gene_name "EPHX3";class_code "=";oId "Skin-SunExposedLowerleg_00193758";is.last "FALSE";is.first "FALSE";is.singleExon "FALSE"
chr19	transdecoder	five_prime_UTR	15232920	15233047	.	-	.	transcript_id "DNTX_00131368";transcript_type "protein_coding";transcript_biotype "protein_coding";gene_id "XLOC_015507";gene_name "EPHX3";class_code "=";oId "Skin-SunExposedLowerleg_00193758";is.last "FALSE";is.first "TRUE";is.singleExon "FALSE"
chr19	transdecoder	start_codon	15232209	15232211	.	-	1	transcript_id "DNTX_00131368";transcript_type "protein_coding";transcript_biotype "protein_coding";gene_id "XLOC_015507";gene_name "EPHX3";class_code "=";oId "Skin-SunExposedLowerleg_00193758";is.last "FALSE";is.first "FALSE";is.singleExon "FALSE"
chr19	transdecoder	CDS	15227440	15227662	.	-	1	transcript_id "DNTX_00131368";transcript_type "protein_coding";transcript_biotype "protein_coding";gene_id "XLOC_015507";gene_name "EPHX3";class_code "=";oId "Skin-SunExposedLowerleg_00193758";is.last "FALSE";is.first "FALSE";is.singleExon "FALSE"
chr19	transdecoder	CDS	15227771	15227907	.	-	0	transcript_id "DNTX_00131368";transcript_type "protein_coding";transcript_biotype "protein_coding";gene_id "XLOC_015507";gene_name "EPHX3";class_code "=";oId "Skin-SunExposedLowerleg_00193758";is.last "FALSE";is.first "FALSE";is.singleExon "FALSE"
chr19	transdecoder	CDS	15227997	15228100	.	-	2	transcript_id "DNTX_00131368";transcript_type "protein_coding";transcript_biotype "protein_coding";gene_id "XLOC_015507";gene_name "EPHX3";class_code "=";oId "Skin-SunExposedLowerleg_00193758";is.last "FALSE";is.first "FALSE";is.singleExon "FALSE"
chr19	transdecoder	CDS	15230962	15231090	.	-	2	transcript_id "DNTX_00131368";transcript_type "protein_coding";transcript_biotype "protein_coding";gene_id "XLOC_015507";gene_name "EPHX3";class_code "=";oId "Skin-SunExposedLowerleg_00193758";is.last "FALSE";is.first "FALSE";is.singleExon "FALSE"
chr19	transdecoder	CDS	15231239	15231396	.	-	1	transcript_id "DNTX_00131368";transcript_type "protein_coding";transcript_biotype "protein_coding";gene_id "XLOC_015507";gene_name "EPHX3";class_code "=";oId "Skin-SunExposedLowerleg_00193758";is.last "FALSE";is.first "FALSE";is.singleExon "FALSE"
chr19	transdecoder	CDS	15231776	15231861	.	-	0	transcript_id "DNTX_00131368";transcript_type "protein_coding";transcript_biotype "protein_coding";gene_id "XLOC_015507";gene_name "EPHX3";class_code "=";oId "Skin-SunExposedLowerleg_00193758";is.last "FALSE";is.first "FALSE";is.singleExon "FALSE"
chr19	transdecoder	CDS	15231969	15232211	.	-	0	transcript_id "DNTX_00131368";transcript_type "protein_coding";transcript_biotype "protein_coding";gene_id "XLOC_015507";gene_name "EPHX3";class_code "=";oId "Skin-SunExposedLowerleg_00193758";is.last "FALSE";is.first "FALSE";is.singleExon "FALSE"
chr19	transdecoder	stop_codon	15227437	15227439	.	-	1	transcript_id "DNTX_00131368";transcript_type "protein_coding";transcript_biotype "protein_coding";gene_id "XLOC_015507";gene_name "EPHX3";class_code "=";oId "Skin-SunExposedLowerleg_00193758";is.last "FALSE";is.first "FALSE";is.singleExon "FALSE"
chr19	transdecoder	three_prime_UTR	15226922	15227436	.	-	.	transcript_id "DNTX_00131368";transcript_type "protein_coding";transcript_biotype "protein_coding";gene_id "XLOC_015507";gene_name "EPHX3";class_code "=";oId "Skin-SunExposedLowerleg_00193758";is.last "FALSE";is.first "FALSE";is.singleExon "FALSE"
chr19	transdecoder	transcript	15226925	15233435	.	-	.	transcript_id "DNTX_00124933";transcript_type "protein_coding";transcript_biotype "protein_coding";gene_id "XLOC_015507";gene_name "EPHX3";class_code "=";oId "ESC_Stem.Cell.Line_00184889";is.last "FALSE";is.first "FALSE";is.singleExon "FALSE"
chr19	transdecoder	exon	15226925	15227662	.	-	.	transcript_id "DNTX_00124933";transcript_type "protein_coding";transcript_biotype "protein_coding";exon_number "9";gene_id "XLOC_015507";gene_name "EPHX3";class_code "=";oId "ESC_Stem.Cell.Line_00184889";is.last "TRUE";is.first "FALSE";is.singleExon "FALSE"
chr19	transdecoder	exon	15227771	15227907	.	-	.	transcript_id "DNTX_00124933";transcript_type "protein_coding";transcript_biotype "protein_coding";exon_number "8";gene_id "XLOC_015507";gene_name "EPHX3";class_code "=";oId "ESC_Stem.Cell.Line_00184889";is.last "FALSE";is.first "FALSE";is.singleExon "FALSE"
chr19	transdecoder	exon	15227997	15228100	.	-	.	transcript_id "DNTX_00124933";transcript_type "protein_coding";transcript_biotype "protein_coding";exon_number "7";gene_id "XLOC_015507";gene_name "EPHX3";class_code "=";oId "ESC_Stem.Cell.Line_00184889";is.last "FALSE";is.first "FALSE";is.singleExon "FALSE"
chr19	transdecoder	exon	15230962	15231090	.	-	.	transcript_id "DNTX_00124933";transcript_type "protein_coding";transcript_biotype "protein_coding";exon_number "6";gene_id "XLOC_015507";gene_name "EPHX3";class_code "=";oId "ESC_Stem.Cell.Line_00184889";is.last "FALSE";is.first "FALSE";is.singleExon "FALSE"
chr19	transdecoder	exon	15231239	15231396	.	-	.	transcript_id "DNTX_00124933";transcript_type "protein_coding";transcript_biotype "protein_coding";exon_number "5";gene_id "XLOC_015507";gene_name "EPHX3";class_code "=";oId "ESC_Stem.Cell.Line_00184889";is.last "FALSE";is.first "FALSE";is.singleExon "FALSE"
chr19	transdecoder	exon	15231776	15231861	.	-	.	transcript_id "DNTX_00124933";transcript_type "protein_coding";transcript_biotype "protein_coding";exon_number "4";gene_id "XLOC_015507";gene_name "EPHX3";class_code "=";oId "ESC_Stem.Cell.Line_00184889";is.last "FALSE";is.first "FALSE";is.singleExon "FALSE"
chr19	transdecoder	exon	15231969	15232256	.	-	.	transcript_id "DNTX_00124933";transcript_type "protein_coding";transcript_biotype "protein_coding";exon_number "3";gene_id "XLOC_015507";gene_name "EPHX3";class_code "=";oId "ESC_Stem.Cell.Line_00184889";is.last "FALSE";is.first "FALSE";is.singleExon "FALSE"
chr19	transdecoder	exon	15232920	15233000	.	-	.	transcript_id "DNTX_00124933";transcript_type "protein_coding";transcript_biotype "protein_coding";exon_number "2";gene_id "XLOC_015507";gene_name "EPHX3";class_code "=";oId "ESC_Stem.Cell.Line_00184889";is.last "FALSE";is.first "FALSE";is.singleExon "FALSE"
chr19	transdecoder	exon	15233352	15233435	.	-	.	transcript_id "DNTX_00124933";transcript_type "protein_coding";transcript_biotype "protein_coding";exon_number "1";gene_id "XLOC_015507";gene_name "EPHX3";class_code "=";oId "ESC_Stem.Cell.Line_00184889";is.last "FALSE";is.first "TRUE";is.singleExon "FALSE"
chr19	transdecoder	five_prime_UTR	15232212	15232256	.	-	.	transcript_id "DNTX_00124933";transcript_type "protein_coding";transcript_biotype "protein_coding";gene_id "XLOC_015507";gene_name "EPHX3";class_code "=";oId "ESC_Stem.Cell.Line_00184889";is.last "FALSE";is.first "FALSE";is.singleExon "FALSE"
chr19	transdecoder	five_prime_UTR	15232920	15233000	.	-	.	transcript_id "DNTX_00124933";transcript_type "protein_coding";transcript_biotype "protein_coding";gene_id "XLOC_015507";gene_name "EPHX3";class_code "=";oId "ESC_Stem.Cell.Line_00184889";is.last "FALSE";is.first "FALSE";is.singleExon "FALSE"
chr19	transdecoder	five_prime_UTR	15233352	15233435	.	-	.	transcript_id "DNTX_00124933";transcript_type "protein_coding";transcript_biotype "protein_coding";gene_id "XLOC_015507";gene_name "EPHX3";class_code "=";oId "ESC_Stem.Cell.Line_00184889";is.last "FALSE";is.first "TRUE";is.singleExon "FALSE"
chr19	transdecoder	start_codon	15232209	15232211	.	-	1	transcript_id "DNTX_00124933";transcript_type "protein_coding";transcript_biotype "protein_coding";gene_id "XLOC_015507";gene_name "EPHX3";class_code "=";oId "ESC_Stem.Cell.Line_00184889";is.last "FALSE";is.first "FALSE";is.singleExon "FALSE"
chr19	transdecoder	CDS	15227440	15227662	.	-	1	transcript_id "DNTX_00124933";transcript_type "protein_coding";transcript_biotype "protein_coding";gene_id "XLOC_015507";gene_name "EPHX3";class_code "=";oId "ESC_Stem.Cell.Line_00184889";is.last "FALSE";is.first "FALSE";is.singleExon "FALSE"
chr19	transdecoder	CDS	15227771	15227907	.	-	0	transcript_id "DNTX_00124933";transcript_type "protein_coding";transcript_biotype "protein_coding";gene_id "XLOC_015507";gene_name "EPHX3";class_code "=";oId "ESC_Stem.Cell.Line_00184889";is.last "FALSE";is.first "FALSE";is.singleExon "FALSE"
chr19	transdecoder	CDS	15227997	15228100	.	-	2	transcript_id "DNTX_00124933";transcript_type "protein_coding";transcript_biotype "protein_coding";gene_id "XLOC_015507";gene_name "EPHX3";class_code "=";oId "ESC_Stem.Cell.Line_00184889";is.last "FALSE";is.first "FALSE";is.singleExon "FALSE"
chr19	transdecoder	CDS	15230962	15231090	.	-	2	transcript_id "DNTX_00124933";transcript_type "protein_coding";transcript_biotype "protein_coding";gene_id "XLOC_015507";gene_name "EPHX3";class_code "=";oId "ESC_Stem.Cell.Line_00184889";is.last "FALSE";is.first "FALSE";is.singleExon "FALSE"
chr19	transdecoder	CDS	15231239	15231396	.	-	1	transcript_id "DNTX_00124933";transcript_type "protein_coding";transcript_biotype "protein_coding";gene_id "XLOC_015507";gene_name "EPHX3";class_code "=";oId "ESC_Stem.Cell.Line_00184889";is.last "FALSE";is.first "FALSE";is.singleExon "FALSE"
chr19	transdecoder	CDS	15231776	15231861	.	-	0	transcript_id "DNTX_00124933";transcript_type "protein_coding";transcript_biotype "protein_coding";gene_id "XLOC_015507";gene_name "EPHX3";class_code "=";oId "ESC_Stem.Cell.Line_00184889";is.last "FALSE";is.first "FALSE";is.singleExon "FALSE"
chr19	transdecoder	CDS	15231969	15232211	.	-	0	transcript_id "DNTX_00124933";transcript_type "protein_coding";transcript_biotype "protein_coding";gene_id "XLOC_015507";gene_name "EPHX3";class_code "=";oId "ESC_Stem.Cell.Line_00184889";is.last "FALSE";is.first "FALSE";is.singleExon "FALSE"
chr19	transdecoder	stop_codon	15227437	15227439	.	-	1	transcript_id "DNTX_00124933";transcript_type "protein_coding";transcript_biotype "protein_coding";gene_id "XLOC_015507";gene_name "EPHX3";class_code "=";oId "ESC_Stem.Cell.Line_00184889";is.last "FALSE";is.first "FALSE";is.singleExon "FALSE"
chr19	transdecoder	three_prime_UTR	15226925	15227436	.	-	.	transcript_id "DNTX_00124933";transcript_type "protein_coding";transcript_biotype "protein_coding";gene_id "XLOC_015507";gene_name "EPHX3";class_code "=";oId "ESC_Stem.Cell.Line_00184889";is.last "FALSE";is.first "FALSE";is.singleExon "FALSE"
chr19	StringTie	transcript	15227776	15228089	.	-	.	transcript_id "DNTX_00133442";transcript_type "noncoding";transcript_biotype "noncoding";gene_id "XLOC_015507";gene_name "EPHX3";class_code "c";oId "Cornea_Fetal.Tissue_00083734";is.last "FALSE";is.first "FALSE";is.singleExon "FALSE"
chr19	StringTie	exon	15227776	15227907	.	-	.	transcript_id "DNTX_00133442";transcript_type "noncoding";transcript_biotype "noncoding";exon_number "2";gene_id "XLOC_015507";gene_name "EPHX3";class_code "c";oId "Cornea_Fetal.Tissue_00083734";is.last "TRUE";novel_exon_id "nvl_exon102972";novel_exon_type "A5SS";is.first "FALSE";is.singleExon "FALSE"
chr19	StringTie	exon	15227997	15228089	.	-	.	transcript_id "DNTX_00133442";transcript_type "noncoding";transcript_biotype "noncoding";exon_number "1";gene_id "XLOC_015507";gene_name "EPHX3";class_code "c";oId "Cornea_Fetal.Tissue_00083734";is.last "FALSE";novel_exon_id "nvl_exon102973";novel_exon_type "A3SS";is.first "TRUE";is.singleExon "FALSE"
chr19	transdecoder	gene	15233190	15332557	.	-	.	gene_id "XLOC_015507";gene_name "BRD4";is.last "FALSE";is.first "FALSE";is.singleExon "FALSE"
chr19	transdecoder	transcript	15233190	15332339	.	-	.	transcript_id "DNTX_00121696";transcript_type "protein_coding";transcript_biotype "protein_coding";gene_id "XLOC_015507";gene_name "BRD4";class_code "j";oId "Skin-NotSunExposedSuprapubic_00182885";is.last "FALSE";is.first "FALSE";is.singleExon "FALSE"
chr19	transdecoder	exon	15233190	15238445	.	-	.	transcript_id "DNTX_00121696";transcript_type "protein_coding";transcript_biotype "protein_coding";exon_number "20";gene_id "XLOC_015507";gene_name "BRD4";class_code "j";oId "Skin-NotSunExposedSuprapubic_00182885";is.last "TRUE";novel_exon_id "nvl_exon102974";novel_exon_type "A5SS";is.first "FALSE";is.singleExon "FALSE"
chr19	transdecoder	exon	15238743	15238980	.	-	.	transcript_id "DNTX_00121696";transcript_type "protein_coding";transcript_biotype "protein_coding";exon_number "19";gene_id "XLOC_015507";gene_name "BRD4";class_code "j";oId "Skin-NotSunExposedSuprapubic_00182885";is.last "FALSE";is.first "FALSE";is.singleExon "FALSE"
chr19	transdecoder	exon	15239059	15239264	.	-	.	transcript_id "DNTX_00121696";transcript_type "protein_coding";transcript_biotype "protein_coding";exon_number "18";gene_id "XLOC_015507";gene_name "BRD4";class_code "j";oId "Skin-NotSunExposedSuprapubic_00182885";is.last "FALSE";is.first "FALSE";is.singleExon "FALSE"
chr19	transdecoder	exon	15239392	15239522	.	-	.	transcript_id "DNTX_00121696";transcript_type "protein_coding";transcript_biotype "protein_coding";exon_number "17";gene_id "XLOC_015507";gene_name "BRD4";class_code "j";oId "Skin-NotSunExposedSuprapubic_00182885";is.last "FALSE";is.first "FALSE";is.singleExon "FALSE"
chr19	transdecoder	exon	15239659	15239821	.	-	.	transcript_id "DNTX_00121696";transcript_type "protein_coding";transcript_biotype "protein_coding";exon_number "16";gene_id "XLOC_015507";gene_name "BRD4";class_code "j";oId "Skin-NotSunExposedSuprapubic_00182885";is.last "FALSE";is.first "FALSE";is.singleExon "FALSE"
chr19	transdecoder	exon	15239910	15240022	.	-	.	transcript_id "DNTX_00121696";transcript_type "protein_coding";transcript_biotype "protein_coding";exon_number "15";gene_id "XLOC_015507";gene_name "BRD4";class_code "j";oId "Skin-NotSunExposedSuprapubic_00182885";is.last "FALSE";is.first "FALSE";is.singleExon "FALSE"
chr19	transdecoder	exon	15242900	15243487	.	-	.	transcript_id "DNTX_00121696";transcript_type "protein_coding";transcript_biotype "protein_coding";exon_number "14";gene_id "XLOC_015507";gene_name "BRD4";class_code "j";oId "Skin-NotSunExposedSuprapubic_00182885";is.last "FALSE";is.first "FALSE";is.singleExon "FALSE"
chr19	transdecoder	exon	15244231	15244600	.	-	.	transcript_id "DNTX_00121696";transcript_type "protein_coding";transcript_biotype "protein_coding";exon_number "13";gene_id "XLOC_015507";gene_name "BRD4";class_code "j";oId "Skin-NotSunExposedSuprapubic_00182885";is.last "FALSE";is.first "FALSE";is.singleExon "FALSE"
chr19	transdecoder	exon	15244710	15244762	.	-	.	transcript_id "DNTX_00121696";transcript_type "protein_coding";transcript_biotype "protein_coding";exon_number "12";gene_id "XLOC_015507";gene_name "BRD4";class_code "j";oId "Skin-NotSunExposedSuprapubic_00182885";is.last "FALSE";is.first "FALSE";is.singleExon "FALSE"
chr19	transdecoder	exon	15254152	15254262	.	-	.	transcript_id "DNTX_00121696";transcript_type "protein_coding";transcript_biotype "protein_coding";exon_number "11";gene_id "XLOC_015507";gene_name "BRD4";class_code "j";oId "Skin-NotSunExposedSuprapubic_00182885";is.last "FALSE";is.first "FALSE";is.singleExon "FALSE"
chr19	transdecoder	exon	15255297	15255592	.	-	.	transcript_id "DNTX_00121696";transcript_type "protein_coding";transcript_biotype "protein_coding";exon_number "10";gene_id "XLOC_015507";gene_name "BRD4";class_code "j";oId "Skin-NotSunExposedSuprapubic_00182885";is.last "FALSE";is.first "FALSE";is.singleExon "FALSE"
chr19	transdecoder	exon	15256064	15256263	.	-	.	transcript_id "DNTX_00121696";transcript_type "protein_coding";transcript_biotype "protein_coding";exon_number "9";gene_id "XLOC_015507";gene_name "BRD4";class_code "j";oId "Skin-NotSunExposedSuprapubic_00182885";is.last "FALSE";is.first "FALSE";is.singleExon "FALSE"
chr19	transdecoder	exon	15256964	15257173	.	-	.	transcript_id "DNTX_00121696";transcript_type "protein_coding";transcript_biotype "protein_coding";exon_number "8";gene_id "XLOC_015507";gene_name "BRD4";class_code "j";oId "Skin-NotSunExposedSuprapubic_00182885";is.last "FALSE";is.first "FALSE";is.singleExon "FALSE"
chr19	transdecoder	exon	15263420	15263548	.	-	.	transcript_id "DNTX_00121696";transcript_type "protein_coding";transcript_biotype "protein_coding";exon_number "7";gene_id "XLOC_015507";gene_name "BRD4";class_code "j";oId "Skin-NotSunExposedSuprapubic_00182885";is.last "FALSE";is.first "FALSE";is.singleExon "FALSE"
chr19	transdecoder	exon	15264404	15264766	.	-	.	transcript_id "DNTX_00121696";transcript_type "protein_coding";transcript_biotype "protein_coding";exon_number "6";gene_id "XLOC_015507";gene_name "BRD4";class_code "j";oId "Skin-NotSunExposedSuprapubic_00182885";is.last "FALSE";is.first "FALSE";is.singleExon "FALSE"
chr19	transdecoder	exon	15265354	15265643	.	-	.	transcript_id "DNTX_00121696";transcript_type "protein_coding";transcript_biotype "protein_coding";exon_number "5";gene_id "XLOC_015507";gene_name "BRD4";class_code "j";oId "Skin-NotSunExposedSuprapubic_00182885";is.last "FALSE";is.first "FALSE";is.singleExon "FALSE"
chr19	transdecoder	exon	15267416	15267551	.	-	.	transcript_id "DNTX_00121696";transcript_type "protein_coding";transcript_biotype "protein_coding";exon_number "4";gene_id "XLOC_015507";gene_name "BRD4";class_code "j";oId "Skin-NotSunExposedSuprapubic_00182885";is.last "FALSE";is.first "FALSE";is.singleExon "FALSE"
chr19	transdecoder	exon	15268905	15269042	.	-	.	transcript_id "DNTX_00121696";transcript_type "protein_coding";transcript_biotype "protein_coding";exon_number "3";gene_id "XLOC_015507";gene_name "BRD4";class_code "j";oId "Skin-NotSunExposedSuprapubic_00182885";is.last "FALSE";is.first "FALSE";is.singleExon "FALSE"
chr19	transdecoder	exon	15272815	15273133	.	-	.	transcript_id "DNTX_00121696";transcript_type "protein_coding";transcript_biotype "protein_coding";exon_number "2";gene_id "XLOC_015507";gene_name "BRD4";class_code "j";oId "Skin-NotSunExposedSuprapubic_00182885";is.last "FALSE";is.first "FALSE";is.singleExon "FALSE"
chr19	transdecoder	exon	15332290	15332339	.	-	.	transcript_id "DNTX_00121696";transcript_type "protein_coding";transcript_biotype "protein_coding";exon_number "1";gene_id "XLOC_015507";gene_name "BRD4";class_code "j";oId "Skin-NotSunExposedSuprapubic_00182885";is.last "FALSE";novel_exon_id "nvl_exon102975";novel_exon_type "A3SS";is.first "TRUE";is.singleExon "FALSE"
chr19	transdecoder	five_prime_UTR	15273100	15273133	.	-	.	transcript_id "DNTX_00121696";transcript_type "protein_coding";transcript_biotype "protein_coding";gene_id "XLOC_015507";gene_name "BRD4";class_code "j";oId "Skin-NotSunExposedSuprapubic_00182885";is.last "FALSE";is.first "FALSE";is.singleExon "FALSE"
chr19	transdecoder	five_prime_UTR	15332290	15332339	.	-	.	transcript_id "DNTX_00121696";transcript_type "protein_coding";transcript_biotype "protein_coding";gene_id "XLOC_015507";gene_name "BRD4";class_code "j";oId "Skin-NotSunExposedSuprapubic_00182885";is.last "FALSE";novel_exon_id "nvl_exon102975";novel_exon_type "A3SS";is.first "TRUE";is.singleExon "FALSE"
chr19	transdecoder	start_codon	15273097	15273099	.	-	0	transcript_id "DNTX_00121696";transcript_type "protein_coding";transcript_biotype "protein_coding";gene_id "XLOC_015507";gene_name "BRD4";class_code "j";oId "Skin-NotSunExposedSuprapubic_00182885";is.last "FALSE";is.first "FALSE";is.singleExon "FALSE"
chr19	transdecoder	CDS	15238380	15238445	.	-	0	transcript_id "DNTX_00121696";transcript_type "protein_coding";transcript_biotype "protein_coding";gene_id "XLOC_015507";gene_name "BRD4";class_code "j";oId "Skin-NotSunExposedSuprapubic_00182885";is.last "FALSE";is.first "FALSE";is.singleExon "FALSE"
chr19	transdecoder	CDS	15238743	15238980	.	-	1	transcript_id "DNTX_00121696";transcript_type "protein_coding";transcript_biotype "protein_coding";gene_id "XLOC_015507";gene_name "BRD4";class_code "j";oId "Skin-NotSunExposedSuprapubic_00182885";is.last "FALSE";is.first "FALSE";is.singleExon "FALSE"
chr19	transdecoder	CDS	15239059	15239264	.	-	0	transcript_id "DNTX_00121696";transcript_type "protein_coding";transcript_biotype "protein_coding";gene_id "XLOC_015507";gene_name "BRD4";class_code "j";oId "Skin-NotSunExposedSuprapubic_00182885";is.last "FALSE";is.first "FALSE";is.singleExon "FALSE"
chr19	transdecoder	CDS	15239392	15239522	.	-	2	transcript_id "DNTX_00121696";transcript_type "protein_coding";transcript_biotype "protein_coding";gene_id "XLOC_015507";gene_name "BRD4";class_code "j";oId "Skin-NotSunExposedSuprapubic_00182885";is.last "FALSE";is.first "FALSE";is.singleExon "FALSE"
chr19	transdecoder	CDS	15239659	15239821	.	-	0	transcript_id "DNTX_00121696";transcript_type "protein_coding";transcript_biotype "protein_coding";gene_id "XLOC_015507";gene_name "BRD4";class_code "j";oId "Skin-NotSunExposedSuprapubic_00182885";is.last "FALSE";is.first "FALSE";is.singleExon "FALSE"
chr19	transdecoder	CDS	15239910	15240022	.	-	2	transcript_id "DNTX_00121696";transcript_type "protein_coding";transcript_biotype "protein_coding";gene_id "XLOC_015507";gene_name "BRD4";class_code "j";oId "Skin-NotSunExposedSuprapubic_00182885";is.last "FALSE";is.first "FALSE";is.singleExon "FALSE"
chr19	transdecoder	CDS	15242900	15243487	.	-	2	transcript_id "DNTX_00121696";transcript_type "protein_coding";transcript_biotype "protein_coding";gene_id "XLOC_015507";gene_name "BRD4";class_code "j";oId "Skin-NotSunExposedSuprapubic_00182885";is.last "FALSE";is.first "FALSE";is.singleExon "FALSE"
chr19	transdecoder	CDS	15244231	15244600	.	-	0	transcript_id "DNTX_00121696";transcript_type "protein_coding";transcript_biotype "protein_coding";gene_id "XLOC_015507";gene_name "BRD4";class_code "j";oId "Skin-NotSunExposedSuprapubic_00182885";is.last "FALSE";is.first "FALSE";is.singleExon "FALSE"
chr19	transdecoder	CDS	15244710	15244762	.	-	2	transcript_id "DNTX_00121696";transcript_type "protein_coding";transcript_biotype "protein_coding";gene_id "XLOC_015507";gene_name "BRD4";class_code "j";oId "Skin-NotSunExposedSuprapubic_00182885";is.last "FALSE";is.first "FALSE";is.singleExon "FALSE"
chr19	transdecoder	CDS	15254152	15254262	.	-	2	transcript_id "DNTX_00121696";transcript_type "protein_coding";transcript_biotype "protein_coding";gene_id "XLOC_015507";gene_name "BRD4";class_code "j";oId "Skin-NotSunExposedSuprapubic_00182885";is.last "FALSE";is.first "FALSE";is.singleExon "FALSE"
chr19	transdecoder	CDS	15255297	15255592	.	-	1	transcript_id "DNTX_00121696";transcript_type "protein_coding";transcript_biotype "protein_coding";gene_id "XLOC_015507";gene_name "BRD4";class_code "j";oId "Skin-NotSunExposedSuprapubic_00182885";is.last "FALSE";is.first "FALSE";is.singleExon "FALSE"
chr19	transdecoder	CDS	15256064	15256263	.	-	0	transcript_id "DNTX_00121696";transcript_type "protein_coding";transcript_biotype "protein_coding";gene_id "XLOC_015507";gene_name "BRD4";class_code "j";oId "Skin-NotSunExposedSuprapubic_00182885";is.last "FALSE";is.first "FALSE";is.singleExon "FALSE"
chr19	transdecoder	CDS	15256964	15257173	.	-	0	transcript_id "DNTX_00121696";transcript_type "protein_coding";transcript_biotype "protein_coding";gene_id "XLOC_015507";gene_name "BRD4";class_code "j";oId "Skin-NotSunExposedSuprapubic_00182885";is.last "FALSE";is.first "FALSE";is.singleExon "FALSE"
chr19	transdecoder	CDS	15263420	15263548	.	-	0	transcript_id "DNTX_00121696";transcript_type "protein_coding";transcript_biotype "protein_coding";gene_id "XLOC_015507";gene_name "BRD4";class_code "j";oId "Skin-NotSunExposedSuprapubic_00182885";is.last "FALSE";is.first "FALSE";is.singleExon "FALSE"
chr19	transdecoder	CDS	15264404	15264766	.	-	0	transcript_id "DNTX_00121696";transcript_type "protein_coding";transcript_biotype "protein_coding";gene_id "XLOC_015507";gene_name "BRD4";class_code "j";oId "Skin-NotSunExposedSuprapubic_00182885";is.last "FALSE";is.first "FALSE";is.singleExon "FALSE"
chr19	transdecoder	CDS	15265354	15265643	.	-	2	transcript_id "DNTX_00121696";transcript_type "protein_coding";transcript_biotype "protein_coding";gene_id "XLOC_015507";gene_name "BRD4";class_code "j";oId "Skin-NotSunExposedSuprapubic_00182885";is.last "FALSE";is.first "FALSE";is.singleExon "FALSE"
chr19	transdecoder	CDS	15267416	15267551	.	-	0	transcript_id "DNTX_00121696";transcript_type "protein_coding";transcript_biotype "protein_coding";gene_id "XLOC_015507";gene_name "BRD4";class_code "j";oId "Skin-NotSunExposedSuprapubic_00182885";is.last "FALSE";is.first "FALSE";is.singleExon "FALSE"
chr19	transdecoder	CDS	15268905	15269042	.	-	0	transcript_id "DNTX_00121696";transcript_type "protein_coding";transcript_biotype "protein_coding";gene_id "XLOC_015507";gene_name "BRD4";class_code "j";oId "Skin-NotSunExposedSuprapubic_00182885";is.last "FALSE";is.first "FALSE";is.singleExon "FALSE"
chr19	transdecoder	CDS	15272815	15273099	.	-	0	transcript_id "DNTX_00121696";transcript_type "protein_coding";transcript_biotype "protein_coding";gene_id "XLOC_015507";gene_name "BRD4";class_code "j";oId "Skin-NotSunExposedSuprapubic_00182885";is.last "FALSE";is.first "FALSE";is.singleExon "FALSE"
chr19	transdecoder	stop_codon	15238377	15238379	.	-	0	transcript_id "DNTX_00121696";transcript_type "protein_coding";transcript_biotype "protein_coding";gene_id "XLOC_015507";gene_name "BRD4";class_code "j";oId "Skin-NotSunExposedSuprapubic_00182885";is.last "FALSE";is.first "FALSE";is.singleExon "FALSE"
chr19	transdecoder	three_prime_UTR	15233190	15238376	.	-	.	transcript_id "DNTX_00121696";transcript_type "protein_coding";transcript_biotype "protein_coding";gene_id "XLOC_015507";gene_name "BRD4";class_code "j";oId "Skin-NotSunExposedSuprapubic_00182885";is.last "FALSE";is.first "FALSE";is.singleExon "FALSE"
chr19	transdecoder	transcript	15234541	15331949	.	-	.	transcript_id "DNTX_00131369";transcript_type "protein_coding";transcript_biotype "protein_coding";gene_id "XLOC_015507";gene_name "BRD4";class_code "j";oId "Skin-SunExposedLowerleg_00197716";is.last "FALSE";is.first "FALSE";is.singleExon "FALSE"
chr19	transdecoder	exon	15234541	15238445	.	-	.	transcript_id "DNTX_00131369";transcript_type "protein_coding";transcript_biotype "protein_coding";exon_number "20";gene_id "XLOC_015507";gene_name "BRD4";class_code "j";oId "Skin-SunExposedLowerleg_00197716";is.last "TRUE";novel_exon_id "nvl_exon102976";novel_exon_type "A5SS";is.first "FALSE";is.singleExon "FALSE"
chr19	transdecoder	exon	15238743	15238980	.	-	.	transcript_id "DNTX_00131369";transcript_type "protein_coding";transcript_biotype "protein_coding";exon_number "19";gene_id "XLOC_015507";gene_name "BRD4";class_code "j";oId "Skin-SunExposedLowerleg_00197716";is.last "FALSE";is.first "FALSE";is.singleExon "FALSE"
chr19	transdecoder	exon	15239059	15239264	.	-	.	transcript_id "DNTX_00131369";transcript_type "protein_coding";transcript_biotype "protein_coding";exon_number "18";gene_id "XLOC_015507";gene_name "BRD4";class_code "j";oId "Skin-SunExposedLowerleg_00197716";is.last "FALSE";is.first "FALSE";is.singleExon "FALSE"
chr19	transdecoder	exon	15239392	15239522	.	-	.	transcript_id "DNTX_00131369";transcript_type "protein_coding";transcript_biotype "protein_coding";exon_number "17";gene_id "XLOC_015507";gene_name "BRD4";class_code "j";oId "Skin-SunExposedLowerleg_00197716";is.last "FALSE";is.first "FALSE";is.singleExon "FALSE"
chr19	transdecoder	exon	15239659	15239821	.	-	.	transcript_id "DNTX_00131369";transcript_type "protein_coding";transcript_biotype "protein_coding";exon_number "16";gene_id "XLOC_015507";gene_name "BRD4";class_code "j";oId "Skin-SunExposedLowerleg_00197716";is.last "FALSE";is.first "FALSE";is.singleExon "FALSE"
chr19	transdecoder	exon	15239910	15240022	.	-	.	transcript_id "DNTX_00131369";transcript_type "protein_coding";transcript_biotype "protein_coding";exon_number "15";gene_id "XLOC_015507";gene_name "BRD4";class_code "j";oId "Skin-SunExposedLowerleg_00197716";is.last "FALSE";is.first "FALSE";is.singleExon "FALSE"
chr19	transdecoder	exon	15242900	15243487	.	-	.	transcript_id "DNTX_00131369";transcript_type "protein_coding";transcript_biotype "protein_coding";exon_number "14";gene_id "XLOC_015507";gene_name "BRD4";class_code "j";oId "Skin-SunExposedLowerleg_00197716";is.last "FALSE";is.first "FALSE";is.singleExon "FALSE"
chr19	transdecoder	exon	15244231	15244600	.	-	.	transcript_id "DNTX_00131369";transcript_type "protein_coding";transcript_biotype "protein_coding";exon_number "13";gene_id "XLOC_015507";gene_name "BRD4";class_code "j";oId "Skin-SunExposedLowerleg_00197716";is.last "FALSE";is.first "FALSE";is.singleExon "FALSE"
chr19	transdecoder	exon	15244710	15244762	.	-	.	transcript_id "DNTX_00131369";transcript_type "protein_coding";transcript_biotype "protein_coding";exon_number "12";gene_id "XLOC_015507";gene_name "BRD4";class_code "j";oId "Skin-SunExposedLowerleg_00197716";is.last "FALSE";is.first "FALSE";is.singleExon "FALSE"
chr19	transdecoder	exon	15254152	15254262	.	-	.	transcript_id "DNTX_00131369";transcript_type "protein_coding";transcript_biotype "protein_coding";exon_number "11";gene_id "XLOC_015507";gene_name "BRD4";class_code "j";oId "Skin-SunExposedLowerleg_00197716";is.last "FALSE";is.first "FALSE";is.singleExon "FALSE"
chr19	transdecoder	exon	15255297	15255592	.	-	.	transcript_id "DNTX_00131369";transcript_type "protein_coding";transcript_biotype "protein_coding";exon_number "10";gene_id "XLOC_015507";gene_name "BRD4";class_code "j";oId "Skin-SunExposedLowerleg_00197716";is.last "FALSE";is.first "FALSE";is.singleExon "FALSE"
chr19	transdecoder	exon	15256064	15256263	.	-	.	transcript_id "DNTX_00131369";transcript_type "protein_coding";transcript_biotype "protein_coding";exon_number "9";gene_id "XLOC_015507";gene_name "BRD4";class_code "j";oId "Skin-SunExposedLowerleg_00197716";is.last "FALSE";is.first "FALSE";is.singleExon "FALSE"
chr19	transdecoder	exon	15256964	15257173	.	-	.	transcript_id "DNTX_00131369";transcript_type "protein_coding";transcript_biotype "protein_coding";exon_number "8";gene_id "XLOC_015507";gene_name "BRD4";class_code "j";oId "Skin-SunExposedLowerleg_00197716";is.last "FALSE";is.first "FALSE";is.singleExon "FALSE"
chr19	transdecoder	exon	15263420	15263548	.	-	.	transcript_id "DNTX_00131369";transcript_type "protein_coding";transcript_biotype "protein_coding";exon_number "7";gene_id "XLOC_015507";gene_name "BRD4";class_code "j";oId "Skin-SunExposedLowerleg_00197716";is.last "FALSE";is.first "FALSE";is.singleExon "FALSE"
chr19	transdecoder	exon	15264404	15264766	.	-	.	transcript_id "DNTX_00131369";transcript_type "protein_coding";transcript_biotype "protein_coding";exon_number "6";gene_id "XLOC_015507";gene_name "BRD4";class_code "j";oId "Skin-SunExposedLowerleg_00197716";is.last "FALSE";is.first "FALSE";is.singleExon "FALSE"
chr19	transdecoder	exon	15265354	15265643	.	-	.	transcript_id "DNTX_00131369";transcript_type "protein_coding";transcript_biotype "protein_coding";exon_number "5";gene_id "XLOC_015507";gene_name "BRD4";class_code "j";oId "Skin-SunExposedLowerleg_00197716";is.last "FALSE";is.first "FALSE";is.singleExon "FALSE"
chr19	transdecoder	exon	15267416	15267551	.	-	.	transcript_id "DNTX_00131369";transcript_type "protein_coding";transcript_biotype "protein_coding";exon_number "4";gene_id "XLOC_015507";gene_name "BRD4";class_code "j";oId "Skin-SunExposedLowerleg_00197716";is.last "FALSE";is.first "FALSE";is.singleExon "FALSE"
chr19	transdecoder	exon	15268905	15269042	.	-	.	transcript_id "DNTX_00131369";transcript_type "protein_coding";transcript_biotype "protein_coding";exon_number "3";gene_id "XLOC_015507";gene_name "BRD4";class_code "j";oId "Skin-SunExposedLowerleg_00197716";is.last "FALSE";is.first "FALSE";is.singleExon "FALSE"
chr19	transdecoder	exon	15272815	15273133	.	-	.	transcript_id "DNTX_00131369";transcript_type "protein_coding";transcript_biotype "protein_coding";exon_number "2";gene_id "XLOC_015507";gene_name "BRD4";class_code "j";oId "Skin-SunExposedLowerleg_00197716";is.last "FALSE";is.first "FALSE";is.singleExon "FALSE"
chr19	transdecoder	exon	15331836	15331949	.	-	.	transcript_id "DNTX_00131369";transcript_type "protein_coding";transcript_biotype "protein_coding";exon_number "1";gene_id "XLOC_015507";gene_name "BRD4";class_code "j";oId "Skin-SunExposedLowerleg_00197716";is.last "FALSE";novel_exon_id "nvl_exon102977";novel_exon_type "A3SS";is.first "TRUE";is.singleExon "FALSE"
chr19	transdecoder	five_prime_UTR	15273100	15273133	.	-	.	transcript_id "DNTX_00131369";transcript_type "protein_coding";transcript_biotype "protein_coding";gene_id "XLOC_015507";gene_name "BRD4";class_code "j";oId "Skin-SunExposedLowerleg_00197716";is.last "FALSE";is.first "FALSE";is.singleExon "FALSE"
chr19	transdecoder	five_prime_UTR	15331836	15331949	.	-	.	transcript_id "DNTX_00131369";transcript_type "protein_coding";transcript_biotype "protein_coding";gene_id "XLOC_015507";gene_name "BRD4";class_code "j";oId "Skin-SunExposedLowerleg_00197716";is.last "FALSE";novel_exon_id "nvl_exon102977";novel_exon_type "A3SS";is.first "TRUE";is.singleExon "FALSE"
chr19	transdecoder	start_codon	15273097	15273099	.	-	0	transcript_id "DNTX_00131369";transcript_type "protein_coding";transcript_biotype "protein_coding";gene_id "XLOC_015507";gene_name "BRD4";class_code "j";oId "Skin-SunExposedLowerleg_00197716";is.last "FALSE";is.first "FALSE";is.singleExon "FALSE"
chr19	transdecoder	CDS	15238380	15238445	.	-	0	transcript_id "DNTX_00131369";transcript_type "protein_coding";transcript_biotype "protein_coding";gene_id "XLOC_015507";gene_name "BRD4";class_code "j";oId "Skin-SunExposedLowerleg_00197716";is.last "FALSE";is.first "FALSE";is.singleExon "FALSE"
chr19	transdecoder	CDS	15238743	15238980	.	-	1	transcript_id "DNTX_00131369";transcript_type "protein_coding";transcript_biotype "protein_coding";gene_id "XLOC_015507";gene_name "BRD4";class_code "j";oId "Skin-SunExposedLowerleg_00197716";is.last "FALSE";is.first "FALSE";is.singleExon "FALSE"
chr19	transdecoder	CDS	15239059	15239264	.	-	0	transcript_id "DNTX_00131369";transcript_type "protein_coding";transcript_biotype "protein_coding";gene_id "XLOC_015507";gene_name "BRD4";class_code "j";oId "Skin-SunExposedLowerleg_00197716";is.last "FALSE";is.first "FALSE";is.singleExon "FALSE"
chr19	transdecoder	CDS	15239392	15239522	.	-	2	transcript_id "DNTX_00131369";transcript_type "protein_coding";transcript_biotype "protein_coding";gene_id "XLOC_015507";gene_name "BRD4";class_code "j";oId "Skin-SunExposedLowerleg_00197716";is.last "FALSE";is.first "FALSE";is.singleExon "FALSE"
chr19	transdecoder	CDS	15239659	15239821	.	-	0	transcript_id "DNTX_00131369";transcript_type "protein_coding";transcript_biotype "protein_coding";gene_id "XLOC_015507";gene_name "BRD4";class_code "j";oId "Skin-SunExposedLowerleg_00197716";is.last "FALSE";is.first "FALSE";is.singleExon "FALSE"
chr19	transdecoder	CDS	15239910	15240022	.	-	2	transcript_id "DNTX_00131369";transcript_type "protein_coding";transcript_biotype "protein_coding";gene_id "XLOC_015507";gene_name "BRD4";class_code "j";oId "Skin-SunExposedLowerleg_00197716";is.last "FALSE";is.first "FALSE";is.singleExon "FALSE"
chr19	transdecoder	CDS	15242900	15243487	.	-	2	transcript_id "DNTX_00131369";transcript_type "protein_coding";transcript_biotype "protein_coding";gene_id "XLOC_015507";gene_name "BRD4";class_code "j";oId "Skin-SunExposedLowerleg_00197716";is.last "FALSE";is.first "FALSE";is.singleExon "FALSE"
chr19	transdecoder	CDS	15244231	15244600	.	-	0	transcript_id "DNTX_00131369";transcript_type "protein_coding";transcript_biotype "protein_coding";gene_id "XLOC_015507";gene_name "BRD4";class_code "j";oId "Skin-SunExposedLowerleg_00197716";is.last "FALSE";is.first "FALSE";is.singleExon "FALSE"
chr19	transdecoder	CDS	15244710	15244762	.	-	2	transcript_id "DNTX_00131369";transcript_type "protein_coding";transcript_biotype "protein_coding";gene_id "XLOC_015507";gene_name "BRD4";class_code "j";oId "Skin-SunExposedLowerleg_00197716";is.last "FALSE";is.first "FALSE";is.singleExon "FALSE"
chr19	transdecoder	CDS	15254152	15254262	.	-	2	transcript_id "DNTX_00131369";transcript_type "protein_coding";transcript_biotype "protein_coding";gene_id "XLOC_015507";gene_name "BRD4";class_code "j";oId "Skin-SunExposedLowerleg_00197716";is.last "FALSE";is.first "FALSE";is.singleExon "FALSE"
chr19	transdecoder	CDS	15255297	15255592	.	-	1	transcript_id "DNTX_00131369";transcript_type "protein_coding";transcript_biotype "protein_coding";gene_id "XLOC_015507";gene_name "BRD4";class_code "j";oId "Skin-SunExposedLowerleg_00197716";is.last "FALSE";is.first "FALSE";is.singleExon "FALSE"
chr19	transdecoder	CDS	15256064	15256263	.	-	0	transcript_id "DNTX_00131369";transcript_type "protein_coding";transcript_biotype "protein_coding";gene_id "XLOC_015507";gene_name "BRD4";class_code "j";oId "Skin-SunExposedLowerleg_00197716";is.last "FALSE";is.first "FALSE";is.singleExon "FALSE"
chr19	transdecoder	CDS	15256964	15257173	.	-	0	transcript_id "DNTX_00131369";transcript_type "protein_coding";transcript_biotype "protein_coding";gene_id "XLOC_015507";gene_name "BRD4";class_code "j";oId "Skin-SunExposedLowerleg_00197716";is.last "FALSE";is.first "FALSE";is.singleExon "FALSE"
chr19	transdecoder	CDS	15263420	15263548	.	-	0	transcript_id "DNTX_00131369";transcript_type "protein_coding";transcript_biotype "protein_coding";gene_id "XLOC_015507";gene_name "BRD4";class_code "j";oId "Skin-SunExposedLowerleg_00197716";is.last "FALSE";is.first "FALSE";is.singleExon "FALSE"
chr19	transdecoder	CDS	15264404	15264766	.	-	0	transcript_id "DNTX_00131369";transcript_type "protein_coding";transcript_biotype "protein_coding";gene_id "XLOC_015507";gene_name "BRD4";class_code "j";oId "Skin-SunExposedLowerleg_00197716";is.last "FALSE";is.first "FALSE";is.singleExon "FALSE"
chr19	transdecoder	CDS	15265354	15265643	.	-	2	transcript_id "DNTX_00131369";transcript_type "protein_coding";transcript_biotype "protein_coding";gene_id "XLOC_015507";gene_name "BRD4";class_code "j";oId "Skin-SunExposedLowerleg_00197716";is.last "FALSE";is.first "FALSE";is.singleExon "FALSE"
chr19	transdecoder	CDS	15267416	15267551	.	-	0	transcript_id "DNTX_00131369";transcript_type "protein_coding";transcript_biotype "protein_coding";gene_id "XLOC_015507";gene_name "BRD4";class_code "j";oId "Skin-SunExposedLowerleg_00197716";is.last "FALSE";is.first "FALSE";is.singleExon "FALSE"
chr19	transdecoder	CDS	15268905	15269042	.	-	0	transcript_id "DNTX_00131369";transcript_type "protein_coding";transcript_biotype "protein_coding";gene_id "XLOC_015507";gene_name "BRD4";class_code "j";oId "Skin-SunExposedLowerleg_00197716";is.last "FALSE";is.first "FALSE";is.singleExon "FALSE"
chr19	transdecoder	CDS	15272815	15273099	.	-	0	transcript_id "DNTX_00131369";transcript_type "protein_coding";transcript_biotype "protein_coding";gene_id "XLOC_015507";gene_name "BRD4";class_code "j";oId "Skin-SunExposedLowerleg_00197716";is.last "FALSE";is.first "FALSE";is.singleExon "FALSE"
chr19	transdecoder	stop_codon	15238377	15238379	.	-	0	transcript_id "DNTX_00131369";transcript_type "protein_coding";transcript_biotype "protein_coding";gene_id "XLOC_015507";gene_name "BRD4";class_code "j";oId "Skin-SunExposedLowerleg_00197716";is.last "FALSE";is.first "FALSE";is.singleExon "FALSE"
chr19	transdecoder	three_prime_UTR	15234541	15238376	.	-	.	transcript_id "DNTX_00131369";transcript_type "protein_coding";transcript_biotype "protein_coding";gene_id "XLOC_015507";gene_name "BRD4";class_code "j";oId "Skin-SunExposedLowerleg_00197716";is.last "FALSE";is.first "FALSE";is.singleExon "FALSE"
chr19	transdecoder	transcript	15234541	15332524	.	-	.	transcript_id "DNTX_00126160";transcript_type "protein_coding";transcript_biotype "protein_coding";gene_id "XLOC_015507";gene_name "BRD4";class_code "j";oId "Skin-SunExposedLowerleg_00199243";is.last "FALSE";is.first "FALSE";is.singleExon "FALSE"
chr19	transdecoder	exon	15234541	15238445	.	-	.	transcript_id "DNTX_00126160";transcript_type "protein_coding";transcript_biotype "protein_coding";exon_number "20";gene_id "XLOC_015507";gene_name "BRD4";class_code "j";oId "Skin-SunExposedLowerleg_00199243";is.last "TRUE";novel_exon_id "nvl_exon102976";novel_exon_type "A5SS";is.first "FALSE";is.singleExon "FALSE"
chr19	transdecoder	exon	15238743	15238980	.	-	.	transcript_id "DNTX_00126160";transcript_type "protein_coding";transcript_biotype "protein_coding";exon_number "19";gene_id "XLOC_015507";gene_name "BRD4";class_code "j";oId "Skin-SunExposedLowerleg_00199243";is.last "FALSE";is.first "FALSE";is.singleExon "FALSE"
chr19	transdecoder	exon	15239059	15239264	.	-	.	transcript_id "DNTX_00126160";transcript_type "protein_coding";transcript_biotype "protein_coding";exon_number "18";gene_id "XLOC_015507";gene_name "BRD4";class_code "j";oId "Skin-SunExposedLowerleg_00199243";is.last "FALSE";is.first "FALSE";is.singleExon "FALSE"
chr19	transdecoder	exon	15239392	15239522	.	-	.	transcript_id "DNTX_00126160";transcript_type "protein_coding";transcript_biotype "protein_coding";exon_number "17";gene_id "XLOC_015507";gene_name "BRD4";class_code "j";oId "Skin-SunExposedLowerleg_00199243";is.last "FALSE";is.first "FALSE";is.singleExon "FALSE"
chr19	transdecoder	exon	15239659	15239821	.	-	.	transcript_id "DNTX_00126160";transcript_type "protein_coding";transcript_biotype "protein_coding";exon_number "16";gene_id "XLOC_015507";gene_name "BRD4";class_code "j";oId "Skin-SunExposedLowerleg_00199243";is.last "FALSE";is.first "FALSE";is.singleExon "FALSE"
chr19	transdecoder	exon	15239910	15240022	.	-	.	transcript_id "DNTX_00126160";transcript_type "protein_coding";transcript_biotype "protein_coding";exon_number "15";gene_id "XLOC_015507";gene_name "BRD4";class_code "j";oId "Skin-SunExposedLowerleg_00199243";is.last "FALSE";is.first "FALSE";is.singleExon "FALSE"
chr19	transdecoder	exon	15242900	15243487	.	-	.	transcript_id "DNTX_00126160";transcript_type "protein_coding";transcript_biotype "protein_coding";exon_number "14";gene_id "XLOC_015507";gene_name "BRD4";class_code "j";oId "Skin-SunExposedLowerleg_00199243";is.last "FALSE";is.first "FALSE";is.singleExon "FALSE"
chr19	transdecoder	exon	15244231	15244600	.	-	.	transcript_id "DNTX_00126160";transcript_type "protein_coding";transcript_biotype "protein_coding";exon_number "13";gene_id "XLOC_015507";gene_name "BRD4";class_code "j";oId "Skin-SunExposedLowerleg_00199243";is.last "FALSE";is.first "FALSE";is.singleExon "FALSE"
chr19	transdecoder	exon	15244710	15249290	.	-	.	transcript_id "DNTX_00126160";transcript_type "protein_coding";transcript_biotype "protein_coding";exon_number "12";gene_id "XLOC_015507";gene_name "BRD4";class_code "j";oId "Skin-SunExposedLowerleg_00199243";is.last "FALSE";novel_exon_id "nvl_exon102978";novel_exon_type "RI";is.first "FALSE";is.singleExon "FALSE"
chr19	transdecoder	exon	15254152	15254262	.	-	.	transcript_id "DNTX_00126160";transcript_type "protein_coding";transcript_biotype "protein_coding";exon_number "11";gene_id "XLOC_015507";gene_name "BRD4";class_code "j";oId "Skin-SunExposedLowerleg_00199243";is.last "FALSE";is.first "FALSE";is.singleExon "FALSE"
chr19	transdecoder	exon	15255297	15255592	.	-	.	transcript_id "DNTX_00126160";transcript_type "protein_coding";transcript_biotype "protein_coding";exon_number "10";gene_id "XLOC_015507";gene_name "BRD4";class_code "j";oId "Skin-SunExposedLowerleg_00199243";is.last "FALSE";is.first "FALSE";is.singleExon "FALSE"
chr19	transdecoder	exon	15256064	15256263	.	-	.	transcript_id "DNTX_00126160";transcript_type "protein_coding";transcript_biotype "protein_coding";exon_number "9";gene_id "XLOC_015507";gene_name "BRD4";class_code "j";oId "Skin-SunExposedLowerleg_00199243";is.last "FALSE";is.first "FALSE";is.singleExon "FALSE"
chr19	transdecoder	exon	15256964	15257173	.	-	.	transcript_id "DNTX_00126160";transcript_type "protein_coding";transcript_biotype "protein_coding";exon_number "8";gene_id "XLOC_015507";gene_name "BRD4";class_code "j";oId "Skin-SunExposedLowerleg_00199243";is.last "FALSE";is.first "FALSE";is.singleExon "FALSE"
chr19	transdecoder	exon	15263420	15263548	.	-	.	transcript_id "DNTX_00126160";transcript_type "protein_coding";transcript_biotype "protein_coding";exon_number "7";gene_id "XLOC_015507";gene_name "BRD4";class_code "j";oId "Skin-SunExposedLowerleg_00199243";is.last "FALSE";is.first "FALSE";is.singleExon "FALSE"
chr19	transdecoder	exon	15264404	15264766	.	-	.	transcript_id "DNTX_00126160";transcript_type "protein_coding";transcript_biotype "protein_coding";exon_number "6";gene_id "XLOC_015507";gene_name "BRD4";class_code "j";oId "Skin-SunExposedLowerleg_00199243";is.last "FALSE";is.first "FALSE";is.singleExon "FALSE"
chr19	transdecoder	exon	15265354	15265643	.	-	.	transcript_id "DNTX_00126160";transcript_type "protein_coding";transcript_biotype "protein_coding";exon_number "5";gene_id "XLOC_015507";gene_name "BRD4";class_code "j";oId "Skin-SunExposedLowerleg_00199243";is.last "FALSE";is.first "FALSE";is.singleExon "FALSE"
chr19	transdecoder	exon	15267416	15267551	.	-	.	transcript_id "DNTX_00126160";transcript_type "protein_coding";transcript_biotype "protein_coding";exon_number "4";gene_id "XLOC_015507";gene_name "BRD4";class_code "j";oId "Skin-SunExposedLowerleg_00199243";is.last "FALSE";is.first "FALSE";is.singleExon "FALSE"
chr19	transdecoder	exon	15268905	15269042	.	-	.	transcript_id "DNTX_00126160";transcript_type "protein_coding";transcript_biotype "protein_coding";exon_number "3";gene_id "XLOC_015507";gene_name "BRD4";class_code "j";oId "Skin-SunExposedLowerleg_00199243";is.last "FALSE";is.first "FALSE";is.singleExon "FALSE"
chr19	transdecoder	exon	15272815	15273133	.	-	.	transcript_id "DNTX_00126160";transcript_type "protein_coding";transcript_biotype "protein_coding";exon_number "2";gene_id "XLOC_015507";gene_name "BRD4";class_code "j";oId "Skin-SunExposedLowerleg_00199243";is.last "FALSE";is.first "FALSE";is.singleExon "FALSE"
chr19	transdecoder	exon	15332290	15332524	.	-	.	transcript_id "DNTX_00126160";transcript_type "protein_coding";transcript_biotype "protein_coding";exon_number "1";gene_id "XLOC_015507";gene_name "BRD4";class_code "j";oId "Skin-SunExposedLowerleg_00199243";is.last "FALSE";novel_exon_id "nvl_exon102979";novel_exon_type "A3SS";is.first "TRUE";is.singleExon "FALSE"
chr19	transdecoder	five_prime_UTR	15244917	15249290	.	-	.	transcript_id "DNTX_00126160";transcript_type "protein_coding";transcript_biotype "protein_coding";gene_id "XLOC_015507";gene_name "BRD4";class_code "j";oId "Skin-SunExposedLowerleg_00199243";is.last "FALSE";is.first "FALSE";is.singleExon "FALSE"
chr19	transdecoder	five_prime_UTR	15254152	15254262	.	-	.	transcript_id "DNTX_00126160";transcript_type "protein_coding";transcript_biotype "protein_coding";gene_id "XLOC_015507";gene_name "BRD4";class_code "j";oId "Skin-SunExposedLowerleg_00199243";is.last "FALSE";is.first "FALSE";is.singleExon "FALSE"
chr19	transdecoder	five_prime_UTR	15255297	15255592	.	-	.	transcript_id "DNTX_00126160";transcript_type "protein_coding";transcript_biotype "protein_coding";gene_id "XLOC_015507";gene_name "BRD4";class_code "j";oId "Skin-SunExposedLowerleg_00199243";is.last "FALSE";is.first "FALSE";is.singleExon "FALSE"
chr19	transdecoder	five_prime_UTR	15256064	15256263	.	-	.	transcript_id "DNTX_00126160";transcript_type "protein_coding";transcript_biotype "protein_coding";gene_id "XLOC_015507";gene_name "BRD4";class_code "j";oId "Skin-SunExposedLowerleg_00199243";is.last "FALSE";is.first "FALSE";is.singleExon "FALSE"
chr19	transdecoder	five_prime_UTR	15256964	15257173	.	-	.	transcript_id "DNTX_00126160";transcript_type "protein_coding";transcript_biotype "protein_coding";gene_id "XLOC_015507";gene_name "BRD4";class_code "j";oId "Skin-SunExposedLowerleg_00199243";is.last "FALSE";is.first "FALSE";is.singleExon "FALSE"
chr19	transdecoder	five_prime_UTR	15263420	15263548	.	-	.	transcript_id "DNTX_00126160";transcript_type "protein_coding";transcript_biotype "protein_coding";gene_id "XLOC_015507";gene_name "BRD4";class_code "j";oId "Skin-SunExposedLowerleg_00199243";is.last "FALSE";is.first "FALSE";is.singleExon "FALSE"
chr19	transdecoder	five_prime_UTR	15264404	15264766	.	-	.	transcript_id "DNTX_00126160";transcript_type "protein_coding";transcript_biotype "protein_coding";gene_id "XLOC_015507";gene_name "BRD4";class_code "j";oId "Skin-SunExposedLowerleg_00199243";is.last "FALSE";is.first "FALSE";is.singleExon "FALSE"
chr19	transdecoder	five_prime_UTR	15265354	15265643	.	-	.	transcript_id "DNTX_00126160";transcript_type "protein_coding";transcript_biotype "protein_coding";gene_id "XLOC_015507";gene_name "BRD4";class_code "j";oId "Skin-SunExposedLowerleg_00199243";is.last "FALSE";is.first "FALSE";is.singleExon "FALSE"
chr19	transdecoder	five_prime_UTR	15267416	15267551	.	-	.	transcript_id "DNTX_00126160";transcript_type "protein_coding";transcript_biotype "protein_coding";gene_id "XLOC_015507";gene_name "BRD4";class_code "j";oId "Skin-SunExposedLowerleg_00199243";is.last "FALSE";is.first "FALSE";is.singleExon "FALSE"
chr19	transdecoder	five_prime_UTR	15268905	15269042	.	-	.	transcript_id "DNTX_00126160";transcript_type "protein_coding";transcript_biotype "protein_coding";gene_id "XLOC_015507";gene_name "BRD4";class_code "j";oId "Skin-SunExposedLowerleg_00199243";is.last "FALSE";is.first "FALSE";is.singleExon "FALSE"
chr19	transdecoder	five_prime_UTR	15272815	15273133	.	-	.	transcript_id "DNTX_00126160";transcript_type "protein_coding";transcript_biotype "protein_coding";gene_id "XLOC_015507";gene_name "BRD4";class_code "j";oId "Skin-SunExposedLowerleg_00199243";is.last "FALSE";is.first "FALSE";is.singleExon "FALSE"
chr19	transdecoder	five_prime_UTR	15332290	15332524	.	-	.	transcript_id "DNTX_00126160";transcript_type "protein_coding";transcript_biotype "protein_coding";gene_id "XLOC_015507";gene_name "BRD4";class_code "j";oId "Skin-SunExposedLowerleg_00199243";is.last "FALSE";novel_exon_id "nvl_exon102979";novel_exon_type "A3SS";is.first "TRUE";is.singleExon "FALSE"
chr19	transdecoder	start_codon	15244914	15244916	.	-	0	transcript_id "DNTX_00126160";transcript_type "protein_coding";transcript_biotype "protein_coding";gene_id "XLOC_015507";gene_name "BRD4";class_code "j";oId "Skin-SunExposedLowerleg_00199243";is.last "FALSE";is.first "FALSE";is.singleExon "FALSE"
chr19	transdecoder	CDS	15238380	15238445	.	-	0	transcript_id "DNTX_00126160";transcript_type "protein_coding";transcript_biotype "protein_coding";gene_id "XLOC_015507";gene_name "BRD4";class_code "j";oId "Skin-SunExposedLowerleg_00199243";is.last "FALSE";is.first "FALSE";is.singleExon "FALSE"
chr19	transdecoder	CDS	15238743	15238980	.	-	1	transcript_id "DNTX_00126160";transcript_type "protein_coding";transcript_biotype "protein_coding";gene_id "XLOC_015507";gene_name "BRD4";class_code "j";oId "Skin-SunExposedLowerleg_00199243";is.last "FALSE";is.first "FALSE";is.singleExon "FALSE"
chr19	transdecoder	CDS	15239059	15239264	.	-	0	transcript_id "DNTX_00126160";transcript_type "protein_coding";transcript_biotype "protein_coding";gene_id "XLOC_015507";gene_name "BRD4";class_code "j";oId "Skin-SunExposedLowerleg_00199243";is.last "FALSE";is.first "FALSE";is.singleExon "FALSE"
chr19	transdecoder	CDS	15239392	15239522	.	-	2	transcript_id "DNTX_00126160";transcript_type "protein_coding";transcript_biotype "protein_coding";gene_id "XLOC_015507";gene_name "BRD4";class_code "j";oId "Skin-SunExposedLowerleg_00199243";is.last "FALSE";is.first "FALSE";is.singleExon "FALSE"
chr19	transdecoder	CDS	15239659	15239821	.	-	0	transcript_id "DNTX_00126160";transcript_type "protein_coding";transcript_biotype "protein_coding";gene_id "XLOC_015507";gene_name "BRD4";class_code "j";oId "Skin-SunExposedLowerleg_00199243";is.last "FALSE";is.first "FALSE";is.singleExon "FALSE"
chr19	transdecoder	CDS	15239910	15240022	.	-	2	transcript_id "DNTX_00126160";transcript_type "protein_coding";transcript_biotype "protein_coding";gene_id "XLOC_015507";gene_name "BRD4";class_code "j";oId "Skin-SunExposedLowerleg_00199243";is.last "FALSE";is.first "FALSE";is.singleExon "FALSE"
chr19	transdecoder	CDS	15242900	15243487	.	-	2	transcript_id "DNTX_00126160";transcript_type "protein_coding";transcript_biotype "protein_coding";gene_id "XLOC_015507";gene_name "BRD4";class_code "j";oId "Skin-SunExposedLowerleg_00199243";is.last "FALSE";is.first "FALSE";is.singleExon "FALSE"
chr19	transdecoder	CDS	15244231	15244600	.	-	0	transcript_id "DNTX_00126160";transcript_type "protein_coding";transcript_biotype "protein_coding";gene_id "XLOC_015507";gene_name "BRD4";class_code "j";oId "Skin-SunExposedLowerleg_00199243";is.last "FALSE";is.first "FALSE";is.singleExon "FALSE"
chr19	transdecoder	CDS	15244710	15244916	.	-	0	transcript_id "DNTX_00126160";transcript_type "protein_coding";transcript_biotype "protein_coding";gene_id "XLOC_015507";gene_name "BRD4";class_code "j";oId "Skin-SunExposedLowerleg_00199243";is.last "FALSE";is.first "FALSE";is.singleExon "FALSE"
chr19	transdecoder	stop_codon	15238377	15238379	.	-	0	transcript_id "DNTX_00126160";transcript_type "protein_coding";transcript_biotype "protein_coding";gene_id "XLOC_015507";gene_name "BRD4";class_code "j";oId "Skin-SunExposedLowerleg_00199243";is.last "FALSE";is.first "FALSE";is.singleExon "FALSE"
chr19	transdecoder	three_prime_UTR	15234541	15238376	.	-	.	transcript_id "DNTX_00126160";transcript_type "protein_coding";transcript_biotype "protein_coding";gene_id "XLOC_015507";gene_name "BRD4";class_code "j";oId "Skin-SunExposedLowerleg_00199243";is.last "FALSE";is.first "FALSE";is.singleExon "FALSE"
chr19	transdecoder	transcript	15234996	15331871	.	-	.	transcript_id "DNTX_00130522";transcript_type "protein_coding";transcript_biotype "protein_coding";gene_id "XLOC_015507";gene_name "BRD4";class_code "j";oId "Esophagus-Mucosa_00167953";is.last "FALSE";is.first "FALSE";is.singleExon "FALSE"
chr19	transdecoder	exon	15234996	15238445	.	-	.	transcript_id "DNTX_00130522";transcript_type "protein_coding";transcript_biotype "protein_coding";exon_number "20";gene_id "XLOC_015507";gene_name "BRD4";class_code "j";oId "Esophagus-Mucosa_00167953";is.last "TRUE";novel_exon_id "nvl_exon102980";novel_exon_type "A5SS";is.first "FALSE";is.singleExon "FALSE"
chr19	transdecoder	exon	15238743	15238980	.	-	.	transcript_id "DNTX_00130522";transcript_type "protein_coding";transcript_biotype "protein_coding";exon_number "19";gene_id "XLOC_015507";gene_name "BRD4";class_code "j";oId "Esophagus-Mucosa_00167953";is.last "FALSE";is.first "FALSE";is.singleExon "FALSE"
chr19	transdecoder	exon	15239059	15239264	.	-	.	transcript_id "DNTX_00130522";transcript_type "protein_coding";transcript_biotype "protein_coding";exon_number "18";gene_id "XLOC_015507";gene_name "BRD4";class_code "j";oId "Esophagus-Mucosa_00167953";is.last "FALSE";is.first "FALSE";is.singleExon "FALSE"
chr19	transdecoder	exon	15239392	15239522	.	-	.	transcript_id "DNTX_00130522";transcript_type "protein_coding";transcript_biotype "protein_coding";exon_number "17";gene_id "XLOC_015507";gene_name "BRD4";class_code "j";oId "Esophagus-Mucosa_00167953";is.last "FALSE";is.first "FALSE";is.singleExon "FALSE"
chr19	transdecoder	exon	15239659	15239821	.	-	.	transcript_id "DNTX_00130522";transcript_type "protein_coding";transcript_biotype "protein_coding";exon_number "16";gene_id "XLOC_015507";gene_name "BRD4";class_code "j";oId "Esophagus-Mucosa_00167953";is.last "FALSE";is.first "FALSE";is.singleExon "FALSE"
chr19	transdecoder	exon	15239910	15240022	.	-	.	transcript_id "DNTX_00130522";transcript_type "protein_coding";transcript_biotype "protein_coding";exon_number "15";gene_id "XLOC_015507";gene_name "BRD4";class_code "j";oId "Esophagus-Mucosa_00167953";is.last "FALSE";is.first "FALSE";is.singleExon "FALSE"
chr19	transdecoder	exon	15242900	15243487	.	-	.	transcript_id "DNTX_00130522";transcript_type "protein_coding";transcript_biotype "protein_coding";exon_number "14";gene_id "XLOC_015507";gene_name "BRD4";class_code "j";oId "Esophagus-Mucosa_00167953";is.last "FALSE";is.first "FALSE";is.singleExon "FALSE"
chr19	transdecoder	exon	15244231	15244600	.	-	.	transcript_id "DNTX_00130522";transcript_type "protein_coding";transcript_biotype "protein_coding";exon_number "13";gene_id "XLOC_015507";gene_name "BRD4";class_code "j";oId "Esophagus-Mucosa_00167953";is.last "FALSE";is.first "FALSE";is.singleExon "FALSE"
chr19	transdecoder	exon	15244710	15249290	.	-	.	transcript_id "DNTX_00130522";transcript_type "protein_coding";transcript_biotype "protein_coding";exon_number "12";gene_id "XLOC_015507";gene_name "BRD4";class_code "j";oId "Esophagus-Mucosa_00167953";is.last "FALSE";novel_exon_id "nvl_exon102978";novel_exon_type "RI";is.first "FALSE";is.singleExon "FALSE"
chr19	transdecoder	exon	15254152	15254262	.	-	.	transcript_id "DNTX_00130522";transcript_type "protein_coding";transcript_biotype "protein_coding";exon_number "11";gene_id "XLOC_015507";gene_name "BRD4";class_code "j";oId "Esophagus-Mucosa_00167953";is.last "FALSE";is.first "FALSE";is.singleExon "FALSE"
chr19	transdecoder	exon	15255297	15255592	.	-	.	transcript_id "DNTX_00130522";transcript_type "protein_coding";transcript_biotype "protein_coding";exon_number "10";gene_id "XLOC_015507";gene_name "BRD4";class_code "j";oId "Esophagus-Mucosa_00167953";is.last "FALSE";is.first "FALSE";is.singleExon "FALSE"
chr19	transdecoder	exon	15256064	15256263	.	-	.	transcript_id "DNTX_00130522";transcript_type "protein_coding";transcript_biotype "protein_coding";exon_number "9";gene_id "XLOC_015507";gene_name "BRD4";class_code "j";oId "Esophagus-Mucosa_00167953";is.last "FALSE";is.first "FALSE";is.singleExon "FALSE"
chr19	transdecoder	exon	15256964	15257173	.	-	.	transcript_id "DNTX_00130522";transcript_type "protein_coding";transcript_biotype "protein_coding";exon_number "8";gene_id "XLOC_015507";gene_name "BRD4";class_code "j";oId "Esophagus-Mucosa_00167953";is.last "FALSE";is.first "FALSE";is.singleExon "FALSE"
chr19	transdecoder	exon	15263420	15263548	.	-	.	transcript_id "DNTX_00130522";transcript_type "protein_coding";transcript_biotype "protein_coding";exon_number "7";gene_id "XLOC_015507";gene_name "BRD4";class_code "j";oId "Esophagus-Mucosa_00167953";is.last "FALSE";is.first "FALSE";is.singleExon "FALSE"
chr19	transdecoder	exon	15264404	15264766	.	-	.	transcript_id "DNTX_00130522";transcript_type "protein_coding";transcript_biotype "protein_coding";exon_number "6";gene_id "XLOC_015507";gene_name "BRD4";class_code "j";oId "Esophagus-Mucosa_00167953";is.last "FALSE";is.first "FALSE";is.singleExon "FALSE"
chr19	transdecoder	exon	15265354	15265643	.	-	.	transcript_id "DNTX_00130522";transcript_type "protein_coding";transcript_biotype "protein_coding";exon_number "5";gene_id "XLOC_015507";gene_name "BRD4";class_code "j";oId "Esophagus-Mucosa_00167953";is.last "FALSE";is.first "FALSE";is.singleExon "FALSE"
chr19	transdecoder	exon	15267416	15267551	.	-	.	transcript_id "DNTX_00130522";transcript_type "protein_coding";transcript_biotype "protein_coding";exon_number "4";gene_id "XLOC_015507";gene_name "BRD4";class_code "j";oId "Esophagus-Mucosa_00167953";is.last "FALSE";is.first "FALSE";is.singleExon "FALSE"
chr19	transdecoder	exon	15268905	15269042	.	-	.	transcript_id "DNTX_00130522";transcript_type "protein_coding";transcript_biotype "protein_coding";exon_number "3";gene_id "XLOC_015507";gene_name "BRD4";class_code "j";oId "Esophagus-Mucosa_00167953";is.last "FALSE";is.first "FALSE";is.singleExon "FALSE"
chr19	transdecoder	exon	15272815	15273133	.	-	.	transcript_id "DNTX_00130522";transcript_type "protein_coding";transcript_biotype "protein_coding";exon_number "2";gene_id "XLOC_015507";gene_name "BRD4";class_code "j";oId "Esophagus-Mucosa_00167953";is.last "FALSE";is.first "FALSE";is.singleExon "FALSE"
chr19	transdecoder	exon	15331836	15331871	.	-	.	transcript_id "DNTX_00130522";transcript_type "protein_coding";transcript_biotype "protein_coding";exon_number "1";gene_id "XLOC_015507";gene_name "BRD4";class_code "j";oId "Esophagus-Mucosa_00167953";is.last "FALSE";novel_exon_id "nvl_exon102981";novel_exon_type "A3SS";is.first "TRUE";is.singleExon "FALSE"
chr19	transdecoder	five_prime_UTR	15244917	15249290	.	-	.	transcript_id "DNTX_00130522";transcript_type "protein_coding";transcript_biotype "protein_coding";gene_id "XLOC_015507";gene_name "BRD4";class_code "j";oId "Esophagus-Mucosa_00167953";is.last "FALSE";is.first "FALSE";is.singleExon "FALSE"
chr19	transdecoder	five_prime_UTR	15254152	15254262	.	-	.	transcript_id "DNTX_00130522";transcript_type "protein_coding";transcript_biotype "protein_coding";gene_id "XLOC_015507";gene_name "BRD4";class_code "j";oId "Esophagus-Mucosa_00167953";is.last "FALSE";is.first "FALSE";is.singleExon "FALSE"
chr19	transdecoder	five_prime_UTR	15255297	15255592	.	-	.	transcript_id "DNTX_00130522";transcript_type "protein_coding";transcript_biotype "protein_coding";gene_id "XLOC_015507";gene_name "BRD4";class_code "j";oId "Esophagus-Mucosa_00167953";is.last "FALSE";is.first "FALSE";is.singleExon "FALSE"
chr19	transdecoder	five_prime_UTR	15256064	15256263	.	-	.	transcript_id "DNTX_00130522";transcript_type "protein_coding";transcript_biotype "protein_coding";gene_id "XLOC_015507";gene_name "BRD4";class_code "j";oId "Esophagus-Mucosa_00167953";is.last "FALSE";is.first "FALSE";is.singleExon "FALSE"
chr19	transdecoder	five_prime_UTR	15256964	15257173	.	-	.	transcript_id "DNTX_00130522";transcript_type "protein_coding";transcript_biotype "protein_coding";gene_id "XLOC_015507";gene_name "BRD4";class_code "j";oId "Esophagus-Mucosa_00167953";is.last "FALSE";is.first "FALSE";is.singleExon "FALSE"
chr19	transdecoder	five_prime_UTR	15263420	15263548	.	-	.	transcript_id "DNTX_00130522";transcript_type "protein_coding";transcript_biotype "protein_coding";gene_id "XLOC_015507";gene_name "BRD4";class_code "j";oId "Esophagus-Mucosa_00167953";is.last "FALSE";is.first "FALSE";is.singleExon "FALSE"
chr19	transdecoder	five_prime_UTR	15264404	15264766	.	-	.	transcript_id "DNTX_00130522";transcript_type "protein_coding";transcript_biotype "protein_coding";gene_id "XLOC_015507";gene_name "BRD4";class_code "j";oId "Esophagus-Mucosa_00167953";is.last "FALSE";is.first "FALSE";is.singleExon "FALSE"
chr19	transdecoder	five_prime_UTR	15265354	15265643	.	-	.	transcript_id "DNTX_00130522";transcript_type "protein_coding";transcript_biotype "protein_coding";gene_id "XLOC_015507";gene_name "BRD4";class_code "j";oId "Esophagus-Mucosa_00167953";is.last "FALSE";is.first "FALSE";is.singleExon "FALSE"
chr19	transdecoder	five_prime_UTR	15267416	15267551	.	-	.	transcript_id "DNTX_00130522";transcript_type "protein_coding";transcript_biotype "protein_coding";gene_id "XLOC_015507";gene_name "BRD4";class_code "j";oId "Esophagus-Mucosa_00167953";is.last "FALSE";is.first "FALSE";is.singleExon "FALSE"
chr19	transdecoder	five_prime_UTR	15268905	15269042	.	-	.	transcript_id "DNTX_00130522";transcript_type "protein_coding";transcript_biotype "protein_coding";gene_id "XLOC_015507";gene_name "BRD4";class_code "j";oId "Esophagus-Mucosa_00167953";is.last "FALSE";is.first "FALSE";is.singleExon "FALSE"
chr19	transdecoder	five_prime_UTR	15272815	15273133	.	-	.	transcript_id "DNTX_00130522";transcript_type "protein_coding";transcript_biotype "protein_coding";gene_id "XLOC_015507";gene_name "BRD4";class_code "j";oId "Esophagus-Mucosa_00167953";is.last "FALSE";is.first "FALSE";is.singleExon "FALSE"
chr19	transdecoder	five_prime_UTR	15331836	15331871	.	-	.	transcript_id "DNTX_00130522";transcript_type "protein_coding";transcript_biotype "protein_coding";gene_id "XLOC_015507";gene_name "BRD4";class_code "j";oId "Esophagus-Mucosa_00167953";is.last "FALSE";novel_exon_id "nvl_exon102981";novel_exon_type "A3SS";is.first "TRUE";is.singleExon "FALSE"
chr19	transdecoder	start_codon	15244914	15244916	.	-	0	transcript_id "DNTX_00130522";transcript_type "protein_coding";transcript_biotype "protein_coding";gene_id "XLOC_015507";gene_name "BRD4";class_code "j";oId "Esophagus-Mucosa_00167953";is.last "FALSE";is.first "FALSE";is.singleExon "FALSE"
chr19	transdecoder	CDS	15238380	15238445	.	-	0	transcript_id "DNTX_00130522";transcript_type "protein_coding";transcript_biotype "protein_coding";gene_id "XLOC_015507";gene_name "BRD4";class_code "j";oId "Esophagus-Mucosa_00167953";is.last "FALSE";is.first "FALSE";is.singleExon "FALSE"
chr19	transdecoder	CDS	15238743	15238980	.	-	1	transcript_id "DNTX_00130522";transcript_type "protein_coding";transcript_biotype "protein_coding";gene_id "XLOC_015507";gene_name "BRD4";class_code "j";oId "Esophagus-Mucosa_00167953";is.last "FALSE";is.first "FALSE";is.singleExon "FALSE"
chr19	transdecoder	CDS	15239059	15239264	.	-	0	transcript_id "DNTX_00130522";transcript_type "protein_coding";transcript_biotype "protein_coding";gene_id "XLOC_015507";gene_name "BRD4";class_code "j";oId "Esophagus-Mucosa_00167953";is.last "FALSE";is.first "FALSE";is.singleExon "FALSE"
chr19	transdecoder	CDS	15239392	15239522	.	-	2	transcript_id "DNTX_00130522";transcript_type "protein_coding";transcript_biotype "protein_coding";gene_id "XLOC_015507";gene_name "BRD4";class_code "j";oId "Esophagus-Mucosa_00167953";is.last "FALSE";is.first "FALSE";is.singleExon "FALSE"
chr19	transdecoder	CDS	15239659	15239821	.	-	0	transcript_id "DNTX_00130522";transcript_type "protein_coding";transcript_biotype "protein_coding";gene_id "XLOC_015507";gene_name "BRD4";class_code "j";oId "Esophagus-Mucosa_00167953";is.last "FALSE";is.first "FALSE";is.singleExon "FALSE"
chr19	transdecoder	CDS	15239910	15240022	.	-	2	transcript_id "DNTX_00130522";transcript_type "protein_coding";transcript_biotype "protein_coding";gene_id "XLOC_015507";gene_name "BRD4";class_code "j";oId "Esophagus-Mucosa_00167953";is.last "FALSE";is.first "FALSE";is.singleExon "FALSE"
chr19	transdecoder	CDS	15242900	15243487	.	-	2	transcript_id "DNTX_00130522";transcript_type "protein_coding";transcript_biotype "protein_coding";gene_id "XLOC_015507";gene_name "BRD4";class_code "j";oId "Esophagus-Mucosa_00167953";is.last "FALSE";is.first "FALSE";is.singleExon "FALSE"
chr19	transdecoder	CDS	15244231	15244600	.	-	0	transcript_id "DNTX_00130522";transcript_type "protein_coding";transcript_biotype "protein_coding";gene_id "XLOC_015507";gene_name "BRD4";class_code "j";oId "Esophagus-Mucosa_00167953";is.last "FALSE";is.first "FALSE";is.singleExon "FALSE"
chr19	transdecoder	CDS	15244710	15244916	.	-	0	transcript_id "DNTX_00130522";transcript_type "protein_coding";transcript_biotype "protein_coding";gene_id "XLOC_015507";gene_name "BRD4";class_code "j";oId "Esophagus-Mucosa_00167953";is.last "FALSE";is.first "FALSE";is.singleExon "FALSE"
chr19	transdecoder	stop_codon	15238377	15238379	.	-	0	transcript_id "DNTX_00130522";transcript_type "protein_coding";transcript_biotype "protein_coding";gene_id "XLOC_015507";gene_name "BRD4";class_code "j";oId "Esophagus-Mucosa_00167953";is.last "FALSE";is.first "FALSE";is.singleExon "FALSE"
chr19	transdecoder	three_prime_UTR	15234996	15238376	.	-	.	transcript_id "DNTX_00130522";transcript_type "protein_coding";transcript_biotype "protein_coding";gene_id "XLOC_015507";gene_name "BRD4";class_code "j";oId "Esophagus-Mucosa_00167953";is.last "FALSE";is.first "FALSE";is.singleExon "FALSE"
chr19	transdecoder	transcript	15235519	15275485	.	-	.	transcript_id "DNTX_00121695";transcript_type "protein_coding";transcript_biotype "protein_coding";gene_id "XLOC_015507";gene_name "BRD4";class_code "j";oId "Liver_00170430";is.last "FALSE";is.first "FALSE";is.singleExon "FALSE"
chr19	transdecoder	exon	15235519	15238445	.	-	.	transcript_id "DNTX_00121695";transcript_type "protein_coding";transcript_biotype "protein_coding";exon_number "19";gene_id "XLOC_015507";gene_name "BRD4";class_code "j";oId "Liver_00170430";is.last "TRUE";is.first "FALSE";is.singleExon "FALSE"
chr19	transdecoder	exon	15238743	15238980	.	-	.	transcript_id "DNTX_00121695";transcript_type "protein_coding";transcript_biotype "protein_coding";exon_number "18";gene_id "XLOC_015507";gene_name "BRD4";class_code "j";oId "Liver_00170430";is.last "FALSE";is.first "FALSE";is.singleExon "FALSE"
chr19	transdecoder	exon	15239059	15239264	.	-	.	transcript_id "DNTX_00121695";transcript_type "protein_coding";transcript_biotype "protein_coding";exon_number "17";gene_id "XLOC_015507";gene_name "BRD4";class_code "j";oId "Liver_00170430";is.last "FALSE";is.first "FALSE";is.singleExon "FALSE"
chr19	transdecoder	exon	15239392	15239522	.	-	.	transcript_id "DNTX_00121695";transcript_type "protein_coding";transcript_biotype "protein_coding";exon_number "16";gene_id "XLOC_015507";gene_name "BRD4";class_code "j";oId "Liver_00170430";is.last "FALSE";is.first "FALSE";is.singleExon "FALSE"
chr19	transdecoder	exon	15239659	15239821	.	-	.	transcript_id "DNTX_00121695";transcript_type "protein_coding";transcript_biotype "protein_coding";exon_number "15";gene_id "XLOC_015507";gene_name "BRD4";class_code "j";oId "Liver_00170430";is.last "FALSE";is.first "FALSE";is.singleExon "FALSE"
chr19	transdecoder	exon	15239910	15240022	.	-	.	transcript_id "DNTX_00121695";transcript_type "protein_coding";transcript_biotype "protein_coding";exon_number "14";gene_id "XLOC_015507";gene_name "BRD4";class_code "j";oId "Liver_00170430";is.last "FALSE";is.first "FALSE";is.singleExon "FALSE"
chr19	transdecoder	exon	15242900	15243487	.	-	.	transcript_id "DNTX_00121695";transcript_type "protein_coding";transcript_biotype "protein_coding";exon_number "13";gene_id "XLOC_015507";gene_name "BRD4";class_code "j";oId "Liver_00170430";is.last "FALSE";is.first "FALSE";is.singleExon "FALSE"
chr19	transdecoder	exon	15244231	15244600	.	-	.	transcript_id "DNTX_00121695";transcript_type "protein_coding";transcript_biotype "protein_coding";exon_number "12";gene_id "XLOC_015507";gene_name "BRD4";class_code "j";oId "Liver_00170430";is.last "FALSE";is.first "FALSE";is.singleExon "FALSE"
chr19	transdecoder	exon	15244710	15244762	.	-	.	transcript_id "DNTX_00121695";transcript_type "protein_coding";transcript_biotype "protein_coding";exon_number "11";gene_id "XLOC_015507";gene_name "BRD4";class_code "j";oId "Liver_00170430";is.last "FALSE";is.first "FALSE";is.singleExon "FALSE"
chr19	transdecoder	exon	15254152	15254262	.	-	.	transcript_id "DNTX_00121695";transcript_type "protein_coding";transcript_biotype "protein_coding";exon_number "10";gene_id "XLOC_015507";gene_name "BRD4";class_code "j";oId "Liver_00170430";is.last "FALSE";is.first "FALSE";is.singleExon "FALSE"
chr19	transdecoder	exon	15255297	15255592	.	-	.	transcript_id "DNTX_00121695";transcript_type "protein_coding";transcript_biotype "protein_coding";exon_number "9";gene_id "XLOC_015507";gene_name "BRD4";class_code "j";oId "Liver_00170430";is.last "FALSE";is.first "FALSE";is.singleExon "FALSE"
chr19	transdecoder	exon	15256064	15256263	.	-	.	transcript_id "DNTX_00121695";transcript_type "protein_coding";transcript_biotype "protein_coding";exon_number "8";gene_id "XLOC_015507";gene_name "BRD4";class_code "j";oId "Liver_00170430";is.last "FALSE";is.first "FALSE";is.singleExon "FALSE"
chr19	transdecoder	exon	15256964	15257173	.	-	.	transcript_id "DNTX_00121695";transcript_type "protein_coding";transcript_biotype "protein_coding";exon_number "7";gene_id "XLOC_015507";gene_name "BRD4";class_code "j";oId "Liver_00170430";is.last "FALSE";is.first "FALSE";is.singleExon "FALSE"
chr19	transdecoder	exon	15263420	15263548	.	-	.	transcript_id "DNTX_00121695";transcript_type "protein_coding";transcript_biotype "protein_coding";exon_number "6";gene_id "XLOC_015507";gene_name "BRD4";class_code "j";oId "Liver_00170430";is.last "FALSE";is.first "FALSE";is.singleExon "FALSE"
chr19	transdecoder	exon	15264404	15264766	.	-	.	transcript_id "DNTX_00121695";transcript_type "protein_coding";transcript_biotype "protein_coding";exon_number "5";gene_id "XLOC_015507";gene_name "BRD4";class_code "j";oId "Liver_00170430";is.last "FALSE";is.first "FALSE";is.singleExon "FALSE"
chr19	transdecoder	exon	15265354	15265643	.	-	.	transcript_id "DNTX_00121695";transcript_type "protein_coding";transcript_biotype "protein_coding";exon_number "4";gene_id "XLOC_015507";gene_name "BRD4";class_code "j";oId "Liver_00170430";is.last "FALSE";is.first "FALSE";is.singleExon "FALSE"
chr19	transdecoder	exon	15267416	15267551	.	-	.	transcript_id "DNTX_00121695";transcript_type "protein_coding";transcript_biotype "protein_coding";exon_number "3";gene_id "XLOC_015507";gene_name "BRD4";class_code "j";oId "Liver_00170430";is.last "FALSE";is.first "FALSE";is.singleExon "FALSE"
chr19	transdecoder	exon	15268905	15269042	.	-	.	transcript_id "DNTX_00121695";transcript_type "protein_coding";transcript_biotype "protein_coding";exon_number "2";gene_id "XLOC_015507";gene_name "BRD4";class_code "j";oId "Liver_00170430";is.last "FALSE";is.first "FALSE";is.singleExon "FALSE"
chr19	transdecoder	exon	15272815	15275485	.	-	.	transcript_id "DNTX_00121695";transcript_type "protein_coding";transcript_biotype "protein_coding";exon_number "1";gene_id "XLOC_015507";gene_name "BRD4";class_code "j";oId "Liver_00170430";is.last "FALSE";novel_exon_id "nvl_exon102982";novel_exon_type "A3SS";is.first "TRUE";is.singleExon "FALSE"
chr19	transdecoder	five_prime_UTR	15273100	15275485	.	-	.	transcript_id "DNTX_00121695";transcript_type "protein_coding";transcript_biotype "protein_coding";gene_id "XLOC_015507";gene_name "BRD4";class_code "j";oId "Liver_00170430";is.last "FALSE";is.first "FALSE";is.singleExon "FALSE"
chr19	transdecoder	start_codon	15273097	15273099	.	-	0	transcript_id "DNTX_00121695";transcript_type "protein_coding";transcript_biotype "protein_coding";gene_id "XLOC_015507";gene_name "BRD4";class_code "j";oId "Liver_00170430";is.last "FALSE";is.first "FALSE";is.singleExon "FALSE"
chr19	transdecoder	CDS	15238380	15238445	.	-	0	transcript_id "DNTX_00121695";transcript_type "protein_coding";transcript_biotype "protein_coding";gene_id "XLOC_015507";gene_name "BRD4";class_code "j";oId "Liver_00170430";is.last "FALSE";is.first "FALSE";is.singleExon "FALSE"
chr19	transdecoder	CDS	15238743	15238980	.	-	1	transcript_id "DNTX_00121695";transcript_type "protein_coding";transcript_biotype "protein_coding";gene_id "XLOC_015507";gene_name "BRD4";class_code "j";oId "Liver_00170430";is.last "FALSE";is.first "FALSE";is.singleExon "FALSE"
chr19	transdecoder	CDS	15239059	15239264	.	-	0	transcript_id "DNTX_00121695";transcript_type "protein_coding";transcript_biotype "protein_coding";gene_id "XLOC_015507";gene_name "BRD4";class_code "j";oId "Liver_00170430";is.last "FALSE";is.first "FALSE";is.singleExon "FALSE"
chr19	transdecoder	CDS	15239392	15239522	.	-	2	transcript_id "DNTX_00121695";transcript_type "protein_coding";transcript_biotype "protein_coding";gene_id "XLOC_015507";gene_name "BRD4";class_code "j";oId "Liver_00170430";is.last "FALSE";is.first "FALSE";is.singleExon "FALSE"
chr19	transdecoder	CDS	15239659	15239821	.	-	0	transcript_id "DNTX_00121695";transcript_type "protein_coding";transcript_biotype "protein_coding";gene_id "XLOC_015507";gene_name "BRD4";class_code "j";oId "Liver_00170430";is.last "FALSE";is.first "FALSE";is.singleExon "FALSE"
chr19	transdecoder	CDS	15239910	15240022	.	-	2	transcript_id "DNTX_00121695";transcript_type "protein_coding";transcript_biotype "protein_coding";gene_id "XLOC_015507";gene_name "BRD4";class_code "j";oId "Liver_00170430";is.last "FALSE";is.first "FALSE";is.singleExon "FALSE"
chr19	transdecoder	CDS	15242900	15243487	.	-	2	transcript_id "DNTX_00121695";transcript_type "protein_coding";transcript_biotype "protein_coding";gene_id "XLOC_015507";gene_name "BRD4";class_code "j";oId "Liver_00170430";is.last "FALSE";is.first "FALSE";is.singleExon "FALSE"
chr19	transdecoder	CDS	15244231	15244600	.	-	0	transcript_id "DNTX_00121695";transcript_type "protein_coding";transcript_biotype "protein_coding";gene_id "XLOC_015507";gene_name "BRD4";class_code "j";oId "Liver_00170430";is.last "FALSE";is.first "FALSE";is.singleExon "FALSE"
chr19	transdecoder	CDS	15244710	15244762	.	-	2	transcript_id "DNTX_00121695";transcript_type "protein_coding";transcript_biotype "protein_coding";gene_id "XLOC_015507";gene_name "BRD4";class_code "j";oId "Liver_00170430";is.last "FALSE";is.first "FALSE";is.singleExon "FALSE"
chr19	transdecoder	CDS	15254152	15254262	.	-	2	transcript_id "DNTX_00121695";transcript_type "protein_coding";transcript_biotype "protein_coding";gene_id "XLOC_015507";gene_name "BRD4";class_code "j";oId "Liver_00170430";is.last "FALSE";is.first "FALSE";is.singleExon "FALSE"
chr19	transdecoder	CDS	15255297	15255592	.	-	1	transcript_id "DNTX_00121695";transcript_type "protein_coding";transcript_biotype "protein_coding";gene_id "XLOC_015507";gene_name "BRD4";class_code "j";oId "Liver_00170430";is.last "FALSE";is.first "FALSE";is.singleExon "FALSE"
chr19	transdecoder	CDS	15256064	15256263	.	-	0	transcript_id "DNTX_00121695";transcript_type "protein_coding";transcript_biotype "protein_coding";gene_id "XLOC_015507";gene_name "BRD4";class_code "j";oId "Liver_00170430";is.last "FALSE";is.first "FALSE";is.singleExon "FALSE"
chr19	transdecoder	CDS	15256964	15257173	.	-	0	transcript_id "DNTX_00121695";transcript_type "protein_coding";transcript_biotype "protein_coding";gene_id "XLOC_015507";gene_name "BRD4";class_code "j";oId "Liver_00170430";is.last "FALSE";is.first "FALSE";is.singleExon "FALSE"
chr19	transdecoder	CDS	15263420	15263548	.	-	0	transcript_id "DNTX_00121695";transcript_type "protein_coding";transcript_biotype "protein_coding";gene_id "XLOC_015507";gene_name "BRD4";class_code "j";oId "Liver_00170430";is.last "FALSE";is.first "FALSE";is.singleExon "FALSE"
chr19	transdecoder	CDS	15264404	15264766	.	-	0	transcript_id "DNTX_00121695";transcript_type "protein_coding";transcript_biotype "protein_coding";gene_id "XLOC_015507";gene_name "BRD4";class_code "j";oId "Liver_00170430";is.last "FALSE";is.first "FALSE";is.singleExon "FALSE"
chr19	transdecoder	CDS	15265354	15265643	.	-	2	transcript_id "DNTX_00121695";transcript_type "protein_coding";transcript_biotype "protein_coding";gene_id "XLOC_015507";gene_name "BRD4";class_code "j";oId "Liver_00170430";is.last "FALSE";is.first "FALSE";is.singleExon "FALSE"
chr19	transdecoder	CDS	15267416	15267551	.	-	0	transcript_id "DNTX_00121695";transcript_type "protein_coding";transcript_biotype "protein_coding";gene_id "XLOC_015507";gene_name "BRD4";class_code "j";oId "Liver_00170430";is.last "FALSE";is.first "FALSE";is.singleExon "FALSE"
chr19	transdecoder	CDS	15268905	15269042	.	-	0	transcript_id "DNTX_00121695";transcript_type "protein_coding";transcript_biotype "protein_coding";gene_id "XLOC_015507";gene_name "BRD4";class_code "j";oId "Liver_00170430";is.last "FALSE";is.first "FALSE";is.singleExon "FALSE"
chr19	transdecoder	CDS	15272815	15273099	.	-	0	transcript_id "DNTX_00121695";transcript_type "protein_coding";transcript_biotype "protein_coding";gene_id "XLOC_015507";gene_name "BRD4";class_code "j";oId "Liver_00170430";is.last "FALSE";is.first "FALSE";is.singleExon "FALSE"
chr19	transdecoder	stop_codon	15238377	15238379	.	-	0	transcript_id "DNTX_00121695";transcript_type "protein_coding";transcript_biotype "protein_coding";gene_id "XLOC_015507";gene_name "BRD4";class_code "j";oId "Liver_00170430";is.last "FALSE";is.first "FALSE";is.singleExon "FALSE"
chr19	transdecoder	three_prime_UTR	15235519	15238376	.	-	.	transcript_id "DNTX_00121695";transcript_type "protein_coding";transcript_biotype "protein_coding";gene_id "XLOC_015507";gene_name "BRD4";class_code "j";oId "Liver_00170430";is.last "FALSE";is.first "FALSE";is.singleExon "FALSE"
chr19	transdecoder	transcript	15235523	15273570	.	-	.	transcript_id "DNTX_00128109";transcript_type "protein_coding";transcript_biotype "protein_coding";gene_id "XLOC_015507";gene_name "BRD4";class_code "j";oId "Lung_00205066";is.last "FALSE";is.first "FALSE";is.singleExon "FALSE"
chr19	transdecoder	exon	15235523	15238445	.	-	.	transcript_id "DNTX_00128109";transcript_type "protein_coding";transcript_biotype "protein_coding";exon_number "19";gene_id "XLOC_015507";gene_name "BRD4";class_code "j";oId "Lung_00205066";is.last "TRUE";novel_exon_id "nvl_exon102983";novel_exon_type "A5SS";is.first "FALSE";is.singleExon "FALSE"
chr19	transdecoder	exon	15238743	15238980	.	-	.	transcript_id "DNTX_00128109";transcript_type "protein_coding";transcript_biotype "protein_coding";exon_number "18";gene_id "XLOC_015507";gene_name "BRD4";class_code "j";oId "Lung_00205066";is.last "FALSE";is.first "FALSE";is.singleExon "FALSE"
chr19	transdecoder	exon	15239059	15239264	.	-	.	transcript_id "DNTX_00128109";transcript_type "protein_coding";transcript_biotype "protein_coding";exon_number "17";gene_id "XLOC_015507";gene_name "BRD4";class_code "j";oId "Lung_00205066";is.last "FALSE";is.first "FALSE";is.singleExon "FALSE"
chr19	transdecoder	exon	15239392	15239522	.	-	.	transcript_id "DNTX_00128109";transcript_type "protein_coding";transcript_biotype "protein_coding";exon_number "16";gene_id "XLOC_015507";gene_name "BRD4";class_code "j";oId "Lung_00205066";is.last "FALSE";is.first "FALSE";is.singleExon "FALSE"
chr19	transdecoder	exon	15239659	15239821	.	-	.	transcript_id "DNTX_00128109";transcript_type "protein_coding";transcript_biotype "protein_coding";exon_number "15";gene_id "XLOC_015507";gene_name "BRD4";class_code "j";oId "Lung_00205066";is.last "FALSE";is.first "FALSE";is.singleExon "FALSE"
chr19	transdecoder	exon	15239910	15240022	.	-	.	transcript_id "DNTX_00128109";transcript_type "protein_coding";transcript_biotype "protein_coding";exon_number "14";gene_id "XLOC_015507";gene_name "BRD4";class_code "j";oId "Lung_00205066";is.last "FALSE";is.first "FALSE";is.singleExon "FALSE"
chr19	transdecoder	exon	15242900	15243487	.	-	.	transcript_id "DNTX_00128109";transcript_type "protein_coding";transcript_biotype "protein_coding";exon_number "13";gene_id "XLOC_015507";gene_name "BRD4";class_code "j";oId "Lung_00205066";is.last "FALSE";is.first "FALSE";is.singleExon "FALSE"
chr19	transdecoder	exon	15244231	15244600	.	-	.	transcript_id "DNTX_00128109";transcript_type "protein_coding";transcript_biotype "protein_coding";exon_number "12";gene_id "XLOC_015507";gene_name "BRD4";class_code "j";oId "Lung_00205066";is.last "FALSE";is.first "FALSE";is.singleExon "FALSE"
chr19	transdecoder	exon	15244710	15249290	.	-	.	transcript_id "DNTX_00128109";transcript_type "protein_coding";transcript_biotype "protein_coding";exon_number "11";gene_id "XLOC_015507";gene_name "BRD4";class_code "j";oId "Lung_00205066";is.last "FALSE";novel_exon_id "nvl_exon102978";novel_exon_type "RI";is.first "FALSE";is.singleExon "FALSE"
chr19	transdecoder	exon	15254152	15254262	.	-	.	transcript_id "DNTX_00128109";transcript_type "protein_coding";transcript_biotype "protein_coding";exon_number "10";gene_id "XLOC_015507";gene_name "BRD4";class_code "j";oId "Lung_00205066";is.last "FALSE";is.first "FALSE";is.singleExon "FALSE"
chr19	transdecoder	exon	15255297	15255592	.	-	.	transcript_id "DNTX_00128109";transcript_type "protein_coding";transcript_biotype "protein_coding";exon_number "9";gene_id "XLOC_015507";gene_name "BRD4";class_code "j";oId "Lung_00205066";is.last "FALSE";is.first "FALSE";is.singleExon "FALSE"
chr19	transdecoder	exon	15256064	15256263	.	-	.	transcript_id "DNTX_00128109";transcript_type "protein_coding";transcript_biotype "protein_coding";exon_number "8";gene_id "XLOC_015507";gene_name "BRD4";class_code "j";oId "Lung_00205066";is.last "FALSE";is.first "FALSE";is.singleExon "FALSE"
chr19	transdecoder	exon	15256964	15257173	.	-	.	transcript_id "DNTX_00128109";transcript_type "protein_coding";transcript_biotype "protein_coding";exon_number "7";gene_id "XLOC_015507";gene_name "BRD4";class_code "j";oId "Lung_00205066";is.last "FALSE";is.first "FALSE";is.singleExon "FALSE"
chr19	transdecoder	exon	15263420	15263548	.	-	.	transcript_id "DNTX_00128109";transcript_type "protein_coding";transcript_biotype "protein_coding";exon_number "6";gene_id "XLOC_015507";gene_name "BRD4";class_code "j";oId "Lung_00205066";is.last "FALSE";is.first "FALSE";is.singleExon "FALSE"
chr19	transdecoder	exon	15264404	15264766	.	-	.	transcript_id "DNTX_00128109";transcript_type "protein_coding";transcript_biotype "protein_coding";exon_number "5";gene_id "XLOC_015507";gene_name "BRD4";class_code "j";oId "Lung_00205066";is.last "FALSE";is.first "FALSE";is.singleExon "FALSE"
chr19	transdecoder	exon	15265354	15265643	.	-	.	transcript_id "DNTX_00128109";transcript_type "protein_coding";transcript_biotype "protein_coding";exon_number "4";gene_id "XLOC_015507";gene_name "BRD4";class_code "j";oId "Lung_00205066";is.last "FALSE";is.first "FALSE";is.singleExon "FALSE"
chr19	transdecoder	exon	15267416	15267551	.	-	.	transcript_id "DNTX_00128109";transcript_type "protein_coding";transcript_biotype "protein_coding";exon_number "3";gene_id "XLOC_015507";gene_name "BRD4";class_code "j";oId "Lung_00205066";is.last "FALSE";is.first "FALSE";is.singleExon "FALSE"
chr19	transdecoder	exon	15268905	15269042	.	-	.	transcript_id "DNTX_00128109";transcript_type "protein_coding";transcript_biotype "protein_coding";exon_number "2";gene_id "XLOC_015507";gene_name "BRD4";class_code "j";oId "Lung_00205066";is.last "FALSE";is.first "FALSE";is.singleExon "FALSE"
chr19	transdecoder	exon	15272815	15273570	.	-	.	transcript_id "DNTX_00128109";transcript_type "protein_coding";transcript_biotype "protein_coding";exon_number "1";gene_id "XLOC_015507";gene_name "BRD4";class_code "j";oId "Lung_00205066";is.last "FALSE";novel_exon_id "nvl_exon102984";novel_exon_type "A3SS";is.first "TRUE";is.singleExon "FALSE"
chr19	transdecoder	five_prime_UTR	15244917	15249290	.	-	.	transcript_id "DNTX_00128109";transcript_type "protein_coding";transcript_biotype "protein_coding";gene_id "XLOC_015507";gene_name "BRD4";class_code "j";oId "Lung_00205066";is.last "FALSE";is.first "FALSE";is.singleExon "FALSE"
chr19	transdecoder	five_prime_UTR	15254152	15254262	.	-	.	transcript_id "DNTX_00128109";transcript_type "protein_coding";transcript_biotype "protein_coding";gene_id "XLOC_015507";gene_name "BRD4";class_code "j";oId "Lung_00205066";is.last "FALSE";is.first "FALSE";is.singleExon "FALSE"
chr19	transdecoder	five_prime_UTR	15255297	15255592	.	-	.	transcript_id "DNTX_00128109";transcript_type "protein_coding";transcript_biotype "protein_coding";gene_id "XLOC_015507";gene_name "BRD4";class_code "j";oId "Lung_00205066";is.last "FALSE";is.first "FALSE";is.singleExon "FALSE"
chr19	transdecoder	five_prime_UTR	15256064	15256263	.	-	.	transcript_id "DNTX_00128109";transcript_type "protein_coding";transcript_biotype "protein_coding";gene_id "XLOC_015507";gene_name "BRD4";class_code "j";oId "Lung_00205066";is.last "FALSE";is.first "FALSE";is.singleExon "FALSE"
chr19	transdecoder	five_prime_UTR	15256964	15257173	.	-	.	transcript_id "DNTX_00128109";transcript_type "protein_coding";transcript_biotype "protein_coding";gene_id "XLOC_015507";gene_name "BRD4";class_code "j";oId "Lung_00205066";is.last "FALSE";is.first "FALSE";is.singleExon "FALSE"
chr19	transdecoder	five_prime_UTR	15263420	15263548	.	-	.	transcript_id "DNTX_00128109";transcript_type "protein_coding";transcript_biotype "protein_coding";gene_id "XLOC_015507";gene_name "BRD4";class_code "j";oId "Lung_00205066";is.last "FALSE";is.first "FALSE";is.singleExon "FALSE"
chr19	transdecoder	five_prime_UTR	15264404	15264766	.	-	.	transcript_id "DNTX_00128109";transcript_type "protein_coding";transcript_biotype "protein_coding";gene_id "XLOC_015507";gene_name "BRD4";class_code "j";oId "Lung_00205066";is.last "FALSE";is.first "FALSE";is.singleExon "FALSE"
chr19	transdecoder	five_prime_UTR	15265354	15265643	.	-	.	transcript_id "DNTX_00128109";transcript_type "protein_coding";transcript_biotype "protein_coding";gene_id "XLOC_015507";gene_name "BRD4";class_code "j";oId "Lung_00205066";is.last "FALSE";is.first "FALSE";is.singleExon "FALSE"
chr19	transdecoder	five_prime_UTR	15267416	15267551	.	-	.	transcript_id "DNTX_00128109";transcript_type "protein_coding";transcript_biotype "protein_coding";gene_id "XLOC_015507";gene_name "BRD4";class_code "j";oId "Lung_00205066";is.last "FALSE";is.first "FALSE";is.singleExon "FALSE"
chr19	transdecoder	five_prime_UTR	15268905	15269042	.	-	.	transcript_id "DNTX_00128109";transcript_type "protein_coding";transcript_biotype "protein_coding";gene_id "XLOC_015507";gene_name "BRD4";class_code "j";oId "Lung_00205066";is.last "FALSE";is.first "FALSE";is.singleExon "FALSE"
chr19	transdecoder	five_prime_UTR	15272815	15273570	.	-	.	transcript_id "DNTX_00128109";transcript_type "protein_coding";transcript_biotype "protein_coding";gene_id "XLOC_015507";gene_name "BRD4";class_code "j";oId "Lung_00205066";is.last "FALSE";novel_exon_id "nvl_exon102984";novel_exon_type "A3SS";is.first "TRUE";is.singleExon "FALSE"
chr19	transdecoder	start_codon	15244914	15244916	.	-	0	transcript_id "DNTX_00128109";transcript_type "protein_coding";transcript_biotype "protein_coding";gene_id "XLOC_015507";gene_name "BRD4";class_code "j";oId "Lung_00205066";is.last "FALSE";is.first "FALSE";is.singleExon "FALSE"
chr19	transdecoder	CDS	15238380	15238445	.	-	0	transcript_id "DNTX_00128109";transcript_type "protein_coding";transcript_biotype "protein_coding";gene_id "XLOC_015507";gene_name "BRD4";class_code "j";oId "Lung_00205066";is.last "FALSE";is.first "FALSE";is.singleExon "FALSE"
chr19	transdecoder	CDS	15238743	15238980	.	-	1	transcript_id "DNTX_00128109";transcript_type "protein_coding";transcript_biotype "protein_coding";gene_id "XLOC_015507";gene_name "BRD4";class_code "j";oId "Lung_00205066";is.last "FALSE";is.first "FALSE";is.singleExon "FALSE"
chr19	transdecoder	CDS	15239059	15239264	.	-	0	transcript_id "DNTX_00128109";transcript_type "protein_coding";transcript_biotype "protein_coding";gene_id "XLOC_015507";gene_name "BRD4";class_code "j";oId "Lung_00205066";is.last "FALSE";is.first "FALSE";is.singleExon "FALSE"
chr19	transdecoder	CDS	15239392	15239522	.	-	2	transcript_id "DNTX_00128109";transcript_type "protein_coding";transcript_biotype "protein_coding";gene_id "XLOC_015507";gene_name "BRD4";class_code "j";oId "Lung_00205066";is.last "FALSE";is.first "FALSE";is.singleExon "FALSE"
chr19	transdecoder	CDS	15239659	15239821	.	-	0	transcript_id "DNTX_00128109";transcript_type "protein_coding";transcript_biotype "protein_coding";gene_id "XLOC_015507";gene_name "BRD4";class_code "j";oId "Lung_00205066";is.last "FALSE";is.first "FALSE";is.singleExon "FALSE"
chr19	transdecoder	CDS	15239910	15240022	.	-	2	transcript_id "DNTX_00128109";transcript_type "protein_coding";transcript_biotype "protein_coding";gene_id "XLOC_015507";gene_name "BRD4";class_code "j";oId "Lung_00205066";is.last "FALSE";is.first "FALSE";is.singleExon "FALSE"
chr19	transdecoder	CDS	15242900	15243487	.	-	2	transcript_id "DNTX_00128109";transcript_type "protein_coding";transcript_biotype "protein_coding";gene_id "XLOC_015507";gene_name "BRD4";class_code "j";oId "Lung_00205066";is.last "FALSE";is.first "FALSE";is.singleExon "FALSE"
chr19	transdecoder	CDS	15244231	15244600	.	-	0	transcript_id "DNTX_00128109";transcript_type "protein_coding";transcript_biotype "protein_coding";gene_id "XLOC_015507";gene_name "BRD4";class_code "j";oId "Lung_00205066";is.last "FALSE";is.first "FALSE";is.singleExon "FALSE"
chr19	transdecoder	CDS	15244710	15244916	.	-	0	transcript_id "DNTX_00128109";transcript_type "protein_coding";transcript_biotype "protein_coding";gene_id "XLOC_015507";gene_name "BRD4";class_code "j";oId "Lung_00205066";is.last "FALSE";is.first "FALSE";is.singleExon "FALSE"
chr19	transdecoder	stop_codon	15238377	15238379	.	-	0	transcript_id "DNTX_00128109";transcript_type "protein_coding";transcript_biotype "protein_coding";gene_id "XLOC_015507";gene_name "BRD4";class_code "j";oId "Lung_00205066";is.last "FALSE";is.first "FALSE";is.singleExon "FALSE"
chr19	transdecoder	three_prime_UTR	15235523	15238376	.	-	.	transcript_id "DNTX_00128109";transcript_type "protein_coding";transcript_biotype "protein_coding";gene_id "XLOC_015507";gene_name "BRD4";class_code "j";oId "Lung_00205066";is.last "FALSE";is.first "FALSE";is.singleExon "FALSE"
chr19	StringTie	transcript	15235560	15238834	.	-	.	transcript_id "DNTX_00137092";transcript_type "noncoding";transcript_biotype "noncoding";gene_id "XLOC_015507";gene_name "BRD4";class_code "c";oId "Retina_Fetal.Tissue_00599084";is.last "FALSE";is.first "FALSE";is.singleExon "FALSE"
chr19	StringTie	exon	15235560	15238445	.	-	.	transcript_id "DNTX_00137092";transcript_type "noncoding";transcript_biotype "noncoding";exon_number "2";gene_id "XLOC_015507";gene_name "BRD4";class_code "c";oId "Retina_Fetal.Tissue_00599084";is.last "TRUE";novel_exon_id "nvl_exon102985";novel_exon_type "A5SS";is.first "FALSE";is.singleExon "FALSE"
chr19	StringTie	exon	15238743	15238834	.	-	.	transcript_id "DNTX_00137092";transcript_type "noncoding";transcript_biotype "noncoding";exon_number "1";gene_id "XLOC_015507";gene_name "BRD4";class_code "c";oId "Retina_Fetal.Tissue_00599084";is.last "FALSE";novel_exon_id "nvl_exon102986";novel_exon_type "A3SS";is.first "TRUE";is.singleExon "FALSE"
chr19	transdecoder	transcript	15235561	15330671	.	-	.	transcript_id "DNTX_00131947";transcript_type "protein_coding";transcript_biotype "protein_coding";gene_id "XLOC_015507";gene_name "BRD4";class_code "j";oId "Brain-Cerebellum_00214173";is.last "FALSE";is.first "FALSE";is.singleExon "FALSE"
chr19	transdecoder	exon	15235561	15238445	.	-	.	transcript_id "DNTX_00131947";transcript_type "protein_coding";transcript_biotype "protein_coding";exon_number "20";gene_id "XLOC_015507";gene_name "BRD4";class_code "j";oId "Brain-Cerebellum_00214173";is.last "TRUE";novel_exon_id "nvl_exon102987";novel_exon_type "A5SS";is.first "FALSE";is.singleExon "FALSE"
chr19	transdecoder	exon	15238743	15238980	.	-	.	transcript_id "DNTX_00131947";transcript_type "protein_coding";transcript_biotype "protein_coding";exon_number "19";gene_id "XLOC_015507";gene_name "BRD4";class_code "j";oId "Brain-Cerebellum_00214173";is.last "FALSE";is.first "FALSE";is.singleExon "FALSE"
chr19	transdecoder	exon	15239059	15239264	.	-	.	transcript_id "DNTX_00131947";transcript_type "protein_coding";transcript_biotype "protein_coding";exon_number "18";gene_id "XLOC_015507";gene_name "BRD4";class_code "j";oId "Brain-Cerebellum_00214173";is.last "FALSE";is.first "FALSE";is.singleExon "FALSE"
chr19	transdecoder	exon	15239392	15239522	.	-	.	transcript_id "DNTX_00131947";transcript_type "protein_coding";transcript_biotype "protein_coding";exon_number "17";gene_id "XLOC_015507";gene_name "BRD4";class_code "j";oId "Brain-Cerebellum_00214173";is.last "FALSE";is.first "FALSE";is.singleExon "FALSE"
chr19	transdecoder	exon	15239659	15239821	.	-	.	transcript_id "DNTX_00131947";transcript_type "protein_coding";transcript_biotype "protein_coding";exon_number "16";gene_id "XLOC_015507";gene_name "BRD4";class_code "j";oId "Brain-Cerebellum_00214173";is.last "FALSE";is.first "FALSE";is.singleExon "FALSE"
chr19	transdecoder	exon	15239910	15240022	.	-	.	transcript_id "DNTX_00131947";transcript_type "protein_coding";transcript_biotype "protein_coding";exon_number "15";gene_id "XLOC_015507";gene_name "BRD4";class_code "j";oId "Brain-Cerebellum_00214173";is.last "FALSE";is.first "FALSE";is.singleExon "FALSE"
chr19	transdecoder	exon	15242900	15243487	.	-	.	transcript_id "DNTX_00131947";transcript_type "protein_coding";transcript_biotype "protein_coding";exon_number "14";gene_id "XLOC_015507";gene_name "BRD4";class_code "j";oId "Brain-Cerebellum_00214173";is.last "FALSE";is.first "FALSE";is.singleExon "FALSE"
chr19	transdecoder	exon	15244231	15244600	.	-	.	transcript_id "DNTX_00131947";transcript_type "protein_coding";transcript_biotype "protein_coding";exon_number "13";gene_id "XLOC_015507";gene_name "BRD4";class_code "j";oId "Brain-Cerebellum_00214173";is.last "FALSE";is.first "FALSE";is.singleExon "FALSE"
chr19	transdecoder	exon	15244710	15244762	.	-	.	transcript_id "DNTX_00131947";transcript_type "protein_coding";transcript_biotype "protein_coding";exon_number "12";gene_id "XLOC_015507";gene_name "BRD4";class_code "j";oId "Brain-Cerebellum_00214173";is.last "FALSE";is.first "FALSE";is.singleExon "FALSE"
chr19	transdecoder	exon	15254152	15254262	.	-	.	transcript_id "DNTX_00131947";transcript_type "protein_coding";transcript_biotype "protein_coding";exon_number "11";gene_id "XLOC_015507";gene_name "BRD4";class_code "j";oId "Brain-Cerebellum_00214173";is.last "FALSE";is.first "FALSE";is.singleExon "FALSE"
chr19	transdecoder	exon	15255297	15255592	.	-	.	transcript_id "DNTX_00131947";transcript_type "protein_coding";transcript_biotype "protein_coding";exon_number "10";gene_id "XLOC_015507";gene_name "BRD4";class_code "j";oId "Brain-Cerebellum_00214173";is.last "FALSE";is.first "FALSE";is.singleExon "FALSE"
chr19	transdecoder	exon	15256064	15256263	.	-	.	transcript_id "DNTX_00131947";transcript_type "protein_coding";transcript_biotype "protein_coding";exon_number "9";gene_id "XLOC_015507";gene_name "BRD4";class_code "j";oId "Brain-Cerebellum_00214173";is.last "FALSE";is.first "FALSE";is.singleExon "FALSE"
chr19	transdecoder	exon	15256964	15257173	.	-	.	transcript_id "DNTX_00131947";transcript_type "protein_coding";transcript_biotype "protein_coding";exon_number "8";gene_id "XLOC_015507";gene_name "BRD4";class_code "j";oId "Brain-Cerebellum_00214173";is.last "FALSE";is.first "FALSE";is.singleExon "FALSE"
chr19	transdecoder	exon	15263420	15263548	.	-	.	transcript_id "DNTX_00131947";transcript_type "protein_coding";transcript_biotype "protein_coding";exon_number "7";gene_id "XLOC_015507";gene_name "BRD4";class_code "j";oId "Brain-Cerebellum_00214173";is.last "FALSE";is.first "FALSE";is.singleExon "FALSE"
chr19	transdecoder	exon	15264404	15264766	.	-	.	transcript_id "DNTX_00131947";transcript_type "protein_coding";transcript_biotype "protein_coding";exon_number "6";gene_id "XLOC_015507";gene_name "BRD4";class_code "j";oId "Brain-Cerebellum_00214173";is.last "FALSE";is.first "FALSE";is.singleExon "FALSE"
chr19	transdecoder	exon	15265354	15265643	.	-	.	transcript_id "DNTX_00131947";transcript_type "protein_coding";transcript_biotype "protein_coding";exon_number "5";gene_id "XLOC_015507";gene_name "BRD4";class_code "j";oId "Brain-Cerebellum_00214173";is.last "FALSE";is.first "FALSE";is.singleExon "FALSE"
chr19	transdecoder	exon	15267416	15267551	.	-	.	transcript_id "DNTX_00131947";transcript_type "protein_coding";transcript_biotype "protein_coding";exon_number "4";gene_id "XLOC_015507";gene_name "BRD4";class_code "j";oId "Brain-Cerebellum_00214173";is.last "FALSE";is.first "FALSE";is.singleExon "FALSE"
chr19	transdecoder	exon	15268905	15269042	.	-	.	transcript_id "DNTX_00131947";transcript_type "protein_coding";transcript_biotype "protein_coding";exon_number "3";gene_id "XLOC_015507";gene_name "BRD4";class_code "j";oId "Brain-Cerebellum_00214173";is.last "FALSE";is.first "FALSE";is.singleExon "FALSE"
chr19	transdecoder	exon	15272815	15273133	.	-	.	transcript_id "DNTX_00131947";transcript_type "protein_coding";transcript_biotype "protein_coding";exon_number "2";gene_id "XLOC_015507";gene_name "BRD4";class_code "j";oId "Brain-Cerebellum_00214173";is.last "FALSE";is.first "FALSE";is.singleExon "FALSE"
chr19	transdecoder	exon	15330084	15330671	.	-	.	transcript_id "DNTX_00131947";transcript_type "protein_coding";transcript_biotype "protein_coding";exon_number "1";gene_id "XLOC_015507";gene_name "BRD4";class_code "j";oId "Brain-Cerebellum_00214173";is.last "FALSE";novel_exon_id "nvl_exon102988";novel_exon_type "novel_TSS";is.first "TRUE";is.singleExon "FALSE"
chr19	transdecoder	five_prime_UTR	15273100	15273133	.	-	.	transcript_id "DNTX_00131947";transcript_type "protein_coding";transcript_biotype "protein_coding";gene_id "XLOC_015507";gene_name "BRD4";class_code "j";oId "Brain-Cerebellum_00214173";is.last "FALSE";is.first "FALSE";is.singleExon "FALSE"
chr19	transdecoder	five_prime_UTR	15330084	15330671	.	-	.	transcript_id "DNTX_00131947";transcript_type "protein_coding";transcript_biotype "protein_coding";gene_id "XLOC_015507";gene_name "BRD4";class_code "j";oId "Brain-Cerebellum_00214173";is.last "FALSE";novel_exon_id "nvl_exon102988";novel_exon_type "novel_TSS";is.first "TRUE";is.singleExon "FALSE"
chr19	transdecoder	start_codon	15273097	15273099	.	-	0	transcript_id "DNTX_00131947";transcript_type "protein_coding";transcript_biotype "protein_coding";gene_id "XLOC_015507";gene_name "BRD4";class_code "j";oId "Brain-Cerebellum_00214173";is.last "FALSE";is.first "FALSE";is.singleExon "FALSE"
chr19	transdecoder	CDS	15238380	15238445	.	-	0	transcript_id "DNTX_00131947";transcript_type "protein_coding";transcript_biotype "protein_coding";gene_id "XLOC_015507";gene_name "BRD4";class_code "j";oId "Brain-Cerebellum_00214173";is.last "FALSE";is.first "FALSE";is.singleExon "FALSE"
chr19	transdecoder	CDS	15238743	15238980	.	-	1	transcript_id "DNTX_00131947";transcript_type "protein_coding";transcript_biotype "protein_coding";gene_id "XLOC_015507";gene_name "BRD4";class_code "j";oId "Brain-Cerebellum_00214173";is.last "FALSE";is.first "FALSE";is.singleExon "FALSE"
chr19	transdecoder	CDS	15239059	15239264	.	-	0	transcript_id "DNTX_00131947";transcript_type "protein_coding";transcript_biotype "protein_coding";gene_id "XLOC_015507";gene_name "BRD4";class_code "j";oId "Brain-Cerebellum_00214173";is.last "FALSE";is.first "FALSE";is.singleExon "FALSE"
chr19	transdecoder	CDS	15239392	15239522	.	-	2	transcript_id "DNTX_00131947";transcript_type "protein_coding";transcript_biotype "protein_coding";gene_id "XLOC_015507";gene_name "BRD4";class_code "j";oId "Brain-Cerebellum_00214173";is.last "FALSE";is.first "FALSE";is.singleExon "FALSE"
chr19	transdecoder	CDS	15239659	15239821	.	-	0	transcript_id "DNTX_00131947";transcript_type "protein_coding";transcript_biotype "protein_coding";gene_id "XLOC_015507";gene_name "BRD4";class_code "j";oId "Brain-Cerebellum_00214173";is.last "FALSE";is.first "FALSE";is.singleExon "FALSE"
chr19	transdecoder	CDS	15239910	15240022	.	-	2	transcript_id "DNTX_00131947";transcript_type "protein_coding";transcript_biotype "protein_coding";gene_id "XLOC_015507";gene_name "BRD4";class_code "j";oId "Brain-Cerebellum_00214173";is.last "FALSE";is.first "FALSE";is.singleExon "FALSE"
chr19	transdecoder	CDS	15242900	15243487	.	-	2	transcript_id "DNTX_00131947";transcript_type "protein_coding";transcript_biotype "protein_coding";gene_id "XLOC_015507";gene_name "BRD4";class_code "j";oId "Brain-Cerebellum_00214173";is.last "FALSE";is.first "FALSE";is.singleExon "FALSE"
chr19	transdecoder	CDS	15244231	15244600	.	-	0	transcript_id "DNTX_00131947";transcript_type "protein_coding";transcript_biotype "protein_coding";gene_id "XLOC_015507";gene_name "BRD4";class_code "j";oId "Brain-Cerebellum_00214173";is.last "FALSE";is.first "FALSE";is.singleExon "FALSE"
chr19	transdecoder	CDS	15244710	15244762	.	-	2	transcript_id "DNTX_00131947";transcript_type "protein_coding";transcript_biotype "protein_coding";gene_id "XLOC_015507";gene_name "BRD4";class_code "j";oId "Brain-Cerebellum_00214173";is.last "FALSE";is.first "FALSE";is.singleExon "FALSE"
chr19	transdecoder	CDS	15254152	15254262	.	-	2	transcript_id "DNTX_00131947";transcript_type "protein_coding";transcript_biotype "protein_coding";gene_id "XLOC_015507";gene_name "BRD4";class_code "j";oId "Brain-Cerebellum_00214173";is.last "FALSE";is.first "FALSE";is.singleExon "FALSE"
chr19	transdecoder	CDS	15255297	15255592	.	-	1	transcript_id "DNTX_00131947";transcript_type "protein_coding";transcript_biotype "protein_coding";gene_id "XLOC_015507";gene_name "BRD4";class_code "j";oId "Brain-Cerebellum_00214173";is.last "FALSE";is.first "FALSE";is.singleExon "FALSE"
chr19	transdecoder	CDS	15256064	15256263	.	-	0	transcript_id "DNTX_00131947";transcript_type "protein_coding";transcript_biotype "protein_coding";gene_id "XLOC_015507";gene_name "BRD4";class_code "j";oId "Brain-Cerebellum_00214173";is.last "FALSE";is.first "FALSE";is.singleExon "FALSE"
chr19	transdecoder	CDS	15256964	15257173	.	-	0	transcript_id "DNTX_00131947";transcript_type "protein_coding";transcript_biotype "protein_coding";gene_id "XLOC_015507";gene_name "BRD4";class_code "j";oId "Brain-Cerebellum_00214173";is.last "FALSE";is.first "FALSE";is.singleExon "FALSE"
chr19	transdecoder	CDS	15263420	15263548	.	-	0	transcript_id "DNTX_00131947";transcript_type "protein_coding";transcript_biotype "protein_coding";gene_id "XLOC_015507";gene_name "BRD4";class_code "j";oId "Brain-Cerebellum_00214173";is.last "FALSE";is.first "FALSE";is.singleExon "FALSE"
chr19	transdecoder	CDS	15264404	15264766	.	-	0	transcript_id "DNTX_00131947";transcript_type "protein_coding";transcript_biotype "protein_coding";gene_id "XLOC_015507";gene_name "BRD4";class_code "j";oId "Brain-Cerebellum_00214173";is.last "FALSE";is.first "FALSE";is.singleExon "FALSE"
chr19	transdecoder	CDS	15265354	15265643	.	-	2	transcript_id "DNTX_00131947";transcript_type "protein_coding";transcript_biotype "protein_coding";gene_id "XLOC_015507";gene_name "BRD4";class_code "j";oId "Brain-Cerebellum_00214173";is.last "FALSE";is.first "FALSE";is.singleExon "FALSE"
chr19	transdecoder	CDS	15267416	15267551	.	-	0	transcript_id "DNTX_00131947";transcript_type "protein_coding";transcript_biotype "protein_coding";gene_id "XLOC_015507";gene_name "BRD4";class_code "j";oId "Brain-Cerebellum_00214173";is.last "FALSE";is.first "FALSE";is.singleExon "FALSE"
chr19	transdecoder	CDS	15268905	15269042	.	-	0	transcript_id "DNTX_00131947";transcript_type "protein_coding";transcript_biotype "protein_coding";gene_id "XLOC_015507";gene_name "BRD4";class_code "j";oId "Brain-Cerebellum_00214173";is.last "FALSE";is.first "FALSE";is.singleExon "FALSE"
chr19	transdecoder	CDS	15272815	15273099	.	-	0	transcript_id "DNTX_00131947";transcript_type "protein_coding";transcript_biotype "protein_coding";gene_id "XLOC_015507";gene_name "BRD4";class_code "j";oId "Brain-Cerebellum_00214173";is.last "FALSE";is.first "FALSE";is.singleExon "FALSE"
chr19	transdecoder	stop_codon	15238377	15238379	.	-	0	transcript_id "DNTX_00131947";transcript_type "protein_coding";transcript_biotype "protein_coding";gene_id "XLOC_015507";gene_name "BRD4";class_code "j";oId "Brain-Cerebellum_00214173";is.last "FALSE";is.first "FALSE";is.singleExon "FALSE"
chr19	transdecoder	three_prime_UTR	15235561	15238376	.	-	.	transcript_id "DNTX_00131947";transcript_type "protein_coding";transcript_biotype "protein_coding";gene_id "XLOC_015507";gene_name "BRD4";class_code "j";oId "Brain-Cerebellum_00214173";is.last "FALSE";is.first "FALSE";is.singleExon "FALSE"
chr19	transdecoder	transcript	15235561	15332514	.	-	.	transcript_id "DNTX_00136430";transcript_type "protein_coding";transcript_biotype "protein_coding";gene_id "XLOC_015507";gene_name "BRD4";class_code "j";oId "SmallIntestine-TerminalIleum_00208099";is.last "FALSE";is.first "FALSE";is.singleExon "FALSE"
chr19	transdecoder	exon	15235561	15238445	.	-	.	transcript_id "DNTX_00136430";transcript_type "protein_coding";transcript_biotype "protein_coding";exon_number "21";gene_id "XLOC_015507";gene_name "BRD4";class_code "j";oId "SmallIntestine-TerminalIleum_00208099";is.last "TRUE";novel_exon_id "nvl_exon102987";novel_exon_type "A5SS";is.first "FALSE";is.singleExon "FALSE"
chr19	transdecoder	exon	15238743	15238980	.	-	.	transcript_id "DNTX_00136430";transcript_type "protein_coding";transcript_biotype "protein_coding";exon_number "20";gene_id "XLOC_015507";gene_name "BRD4";class_code "j";oId "SmallIntestine-TerminalIleum_00208099";is.last "FALSE";is.first "FALSE";is.singleExon "FALSE"
chr19	transdecoder	exon	15239059	15239264	.	-	.	transcript_id "DNTX_00136430";transcript_type "protein_coding";transcript_biotype "protein_coding";exon_number "19";gene_id "XLOC_015507";gene_name "BRD4";class_code "j";oId "SmallIntestine-TerminalIleum_00208099";is.last "FALSE";is.first "FALSE";is.singleExon "FALSE"
chr19	transdecoder	exon	15239392	15239522	.	-	.	transcript_id "DNTX_00136430";transcript_type "protein_coding";transcript_biotype "protein_coding";exon_number "18";gene_id "XLOC_015507";gene_name "BRD4";class_code "j";oId "SmallIntestine-TerminalIleum_00208099";is.last "FALSE";is.first "FALSE";is.singleExon "FALSE"
chr19	transdecoder	exon	15239659	15239821	.	-	.	transcript_id "DNTX_00136430";transcript_type "protein_coding";transcript_biotype "protein_coding";exon_number "17";gene_id "XLOC_015507";gene_name "BRD4";class_code "j";oId "SmallIntestine-TerminalIleum_00208099";is.last "FALSE";is.first "FALSE";is.singleExon "FALSE"
chr19	transdecoder	exon	15239910	15240022	.	-	.	transcript_id "DNTX_00136430";transcript_type "protein_coding";transcript_biotype "protein_coding";exon_number "16";gene_id "XLOC_015507";gene_name "BRD4";class_code "j";oId "SmallIntestine-TerminalIleum_00208099";is.last "FALSE";is.first "FALSE";is.singleExon "FALSE"
chr19	transdecoder	exon	15242900	15243487	.	-	.	transcript_id "DNTX_00136430";transcript_type "protein_coding";transcript_biotype "protein_coding";exon_number "15";gene_id "XLOC_015507";gene_name "BRD4";class_code "j";oId "SmallIntestine-TerminalIleum_00208099";is.last "FALSE";is.first "FALSE";is.singleExon "FALSE"
chr19	transdecoder	exon	15244231	15244600	.	-	.	transcript_id "DNTX_00136430";transcript_type "protein_coding";transcript_biotype "protein_coding";exon_number "14";gene_id "XLOC_015507";gene_name "BRD4";class_code "j";oId "SmallIntestine-TerminalIleum_00208099";is.last "FALSE";is.first "FALSE";is.singleExon "FALSE"
chr19	transdecoder	exon	15244710	15244762	.	-	.	transcript_id "DNTX_00136430";transcript_type "protein_coding";transcript_biotype "protein_coding";exon_number "13";gene_id "XLOC_015507";gene_name "BRD4";class_code "j";oId "SmallIntestine-TerminalIleum_00208099";is.last "FALSE";is.first "FALSE";is.singleExon "FALSE"
chr19	transdecoder	exon	15254152	15254262	.	-	.	transcript_id "DNTX_00136430";transcript_type "protein_coding";transcript_biotype "protein_coding";exon_number "12";gene_id "XLOC_015507";gene_name "BRD4";class_code "j";oId "SmallIntestine-TerminalIleum_00208099";is.last "FALSE";is.first "FALSE";is.singleExon "FALSE"
chr19	transdecoder	exon	15255297	15255592	.	-	.	transcript_id "DNTX_00136430";transcript_type "protein_coding";transcript_biotype "protein_coding";exon_number "11";gene_id "XLOC_015507";gene_name "BRD4";class_code "j";oId "SmallIntestine-TerminalIleum_00208099";is.last "FALSE";is.first "FALSE";is.singleExon "FALSE"
chr19	transdecoder	exon	15256064	15256263	.	-	.	transcript_id "DNTX_00136430";transcript_type "protein_coding";transcript_biotype "protein_coding";exon_number "10";gene_id "XLOC_015507";gene_name "BRD4";class_code "j";oId "SmallIntestine-TerminalIleum_00208099";is.last "FALSE";is.first "FALSE";is.singleExon "FALSE"
chr19	transdecoder	exon	15256964	15257173	.	-	.	transcript_id "DNTX_00136430";transcript_type "protein_coding";transcript_biotype "protein_coding";exon_number "9";gene_id "XLOC_015507";gene_name "BRD4";class_code "j";oId "SmallIntestine-TerminalIleum_00208099";is.last "FALSE";is.first "FALSE";is.singleExon "FALSE"
chr19	transdecoder	exon	15263420	15263548	.	-	.	transcript_id "DNTX_00136430";transcript_type "protein_coding";transcript_biotype "protein_coding";exon_number "8";gene_id "XLOC_015507";gene_name "BRD4";class_code "j";oId "SmallIntestine-TerminalIleum_00208099";is.last "FALSE";is.first "FALSE";is.singleExon "FALSE"
chr19	transdecoder	exon	15264404	15264766	.	-	.	transcript_id "DNTX_00136430";transcript_type "protein_coding";transcript_biotype "protein_coding";exon_number "7";gene_id "XLOC_015507";gene_name "BRD4";class_code "j";oId "SmallIntestine-TerminalIleum_00208099";is.last "FALSE";is.first "FALSE";is.singleExon "FALSE"
chr19	transdecoder	exon	15265354	15265643	.	-	.	transcript_id "DNTX_00136430";transcript_type "protein_coding";transcript_biotype "protein_coding";exon_number "6";gene_id "XLOC_015507";gene_name "BRD4";class_code "j";oId "SmallIntestine-TerminalIleum_00208099";is.last "FALSE";is.first "FALSE";is.singleExon "FALSE"
chr19	transdecoder	exon	15267416	15267551	.	-	.	transcript_id "DNTX_00136430";transcript_type "protein_coding";transcript_biotype "protein_coding";exon_number "5";gene_id "XLOC_015507";gene_name "BRD4";class_code "j";oId "SmallIntestine-TerminalIleum_00208099";is.last "FALSE";is.first "FALSE";is.singleExon "FALSE"
chr19	transdecoder	exon	15268905	15269042	.	-	.	transcript_id "DNTX_00136430";transcript_type "protein_coding";transcript_biotype "protein_coding";exon_number "4";gene_id "XLOC_015507";gene_name "BRD4";class_code "j";oId "SmallIntestine-TerminalIleum_00208099";is.last "FALSE";is.first "FALSE";is.singleExon "FALSE"
chr19	transdecoder	exon	15272815	15273133	.	-	.	transcript_id "DNTX_00136430";transcript_type "protein_coding";transcript_biotype "protein_coding";exon_number "3";gene_id "XLOC_015507";gene_name "BRD4";class_code "j";oId "SmallIntestine-TerminalIleum_00208099";is.last "FALSE";is.first "FALSE";is.singleExon "FALSE"
chr19	transdecoder	exon	15332290	15332301	.	-	.	transcript_id "DNTX_00136430";transcript_type "protein_coding";transcript_biotype "protein_coding";exon_number "2";gene_id "XLOC_015507";gene_name "BRD4";class_code "j";oId "SmallIntestine-TerminalIleum_00208099";is.last "FALSE";novel_exon_id "nvl_exon102989";novel_exon_type "A3SS";is.first "FALSE";is.singleExon "FALSE"
chr19	transdecoder	exon	15332442	15332514	.	-	.	transcript_id "DNTX_00136430";transcript_type "protein_coding";transcript_biotype "protein_coding";exon_number "1";gene_id "XLOC_015507";gene_name "BRD4";class_code "j";oId "SmallIntestine-TerminalIleum_00208099";is.last "FALSE";novel_exon_id "nvl_exon102990";novel_exon_type "novel_TSS";is.first "TRUE";is.singleExon "FALSE"
chr19	transdecoder	five_prime_UTR	15273100	15273133	.	-	.	transcript_id "DNTX_00136430";transcript_type "protein_coding";transcript_biotype "protein_coding";gene_id "XLOC_015507";gene_name "BRD4";class_code "j";oId "SmallIntestine-TerminalIleum_00208099";is.last "FALSE";is.first "FALSE";is.singleExon "FALSE"
chr19	transdecoder	five_prime_UTR	15332290	15332301	.	-	.	transcript_id "DNTX_00136430";transcript_type "protein_coding";transcript_biotype "protein_coding";gene_id "XLOC_015507";gene_name "BRD4";class_code "j";oId "SmallIntestine-TerminalIleum_00208099";is.last "FALSE";novel_exon_id "nvl_exon102989";novel_exon_type "A3SS";is.first "FALSE";is.singleExon "FALSE"
chr19	transdecoder	five_prime_UTR	15332442	15332514	.	-	.	transcript_id "DNTX_00136430";transcript_type "protein_coding";transcript_biotype "protein_coding";gene_id "XLOC_015507";gene_name "BRD4";class_code "j";oId "SmallIntestine-TerminalIleum_00208099";is.last "FALSE";novel_exon_id "nvl_exon102990";novel_exon_type "novel_TSS";is.first "TRUE";is.singleExon "FALSE"
chr19	transdecoder	start_codon	15273097	15273099	.	-	0	transcript_id "DNTX_00136430";transcript_type "protein_coding";transcript_biotype "protein_coding";gene_id "XLOC_015507";gene_name "BRD4";class_code "j";oId "SmallIntestine-TerminalIleum_00208099";is.last "FALSE";is.first "FALSE";is.singleExon "FALSE"
chr19	transdecoder	CDS	15238380	15238445	.	-	0	transcript_id "DNTX_00136430";transcript_type "protein_coding";transcript_biotype "protein_coding";gene_id "XLOC_015507";gene_name "BRD4";class_code "j";oId "SmallIntestine-TerminalIleum_00208099";is.last "FALSE";is.first "FALSE";is.singleExon "FALSE"
chr19	transdecoder	CDS	15238743	15238980	.	-	1	transcript_id "DNTX_00136430";transcript_type "protein_coding";transcript_biotype "protein_coding";gene_id "XLOC_015507";gene_name "BRD4";class_code "j";oId "SmallIntestine-TerminalIleum_00208099";is.last "FALSE";is.first "FALSE";is.singleExon "FALSE"
chr19	transdecoder	CDS	15239059	15239264	.	-	0	transcript_id "DNTX_00136430";transcript_type "protein_coding";transcript_biotype "protein_coding";gene_id "XLOC_015507";gene_name "BRD4";class_code "j";oId "SmallIntestine-TerminalIleum_00208099";is.last "FALSE";is.first "FALSE";is.singleExon "FALSE"
chr19	transdecoder	CDS	15239392	15239522	.	-	2	transcript_id "DNTX_00136430";transcript_type "protein_coding";transcript_biotype "protein_coding";gene_id "XLOC_015507";gene_name "BRD4";class_code "j";oId "SmallIntestine-TerminalIleum_00208099";is.last "FALSE";is.first "FALSE";is.singleExon "FALSE"
chr19	transdecoder	CDS	15239659	15239821	.	-	0	transcript_id "DNTX_00136430";transcript_type "protein_coding";transcript_biotype "protein_coding";gene_id "XLOC_015507";gene_name "BRD4";class_code "j";oId "SmallIntestine-TerminalIleum_00208099";is.last "FALSE";is.first "FALSE";is.singleExon "FALSE"
chr19	transdecoder	CDS	15239910	15240022	.	-	2	transcript_id "DNTX_00136430";transcript_type "protein_coding";transcript_biotype "protein_coding";gene_id "XLOC_015507";gene_name "BRD4";class_code "j";oId "SmallIntestine-TerminalIleum_00208099";is.last "FALSE";is.first "FALSE";is.singleExon "FALSE"
chr19	transdecoder	CDS	15242900	15243487	.	-	2	transcript_id "DNTX_00136430";transcript_type "protein_coding";transcript_biotype "protein_coding";gene_id "XLOC_015507";gene_name "BRD4";class_code "j";oId "SmallIntestine-TerminalIleum_00208099";is.last "FALSE";is.first "FALSE";is.singleExon "FALSE"
chr19	transdecoder	CDS	15244231	15244600	.	-	0	transcript_id "DNTX_00136430";transcript_type "protein_coding";transcript_biotype "protein_coding";gene_id "XLOC_015507";gene_name "BRD4";class_code "j";oId "SmallIntestine-TerminalIleum_00208099";is.last "FALSE";is.first "FALSE";is.singleExon "FALSE"
chr19	transdecoder	CDS	15244710	15244762	.	-	2	transcript_id "DNTX_00136430";transcript_type "protein_coding";transcript_biotype "protein_coding";gene_id "XLOC_015507";gene_name "BRD4";class_code "j";oId "SmallIntestine-TerminalIleum_00208099";is.last "FALSE";is.first "FALSE";is.singleExon "FALSE"
chr19	transdecoder	CDS	15254152	15254262	.	-	2	transcript_id "DNTX_00136430";transcript_type "protein_coding";transcript_biotype "protein_coding";gene_id "XLOC_015507";gene_name "BRD4";class_code "j";oId "SmallIntestine-TerminalIleum_00208099";is.last "FALSE";is.first "FALSE";is.singleExon "FALSE"
chr19	transdecoder	CDS	15255297	15255592	.	-	1	transcript_id "DNTX_00136430";transcript_type "protein_coding";transcript_biotype "protein_coding";gene_id "XLOC_015507";gene_name "BRD4";class_code "j";oId "SmallIntestine-TerminalIleum_00208099";is.last "FALSE";is.first "FALSE";is.singleExon "FALSE"
chr19	transdecoder	CDS	15256064	15256263	.	-	0	transcript_id "DNTX_00136430";transcript_type "protein_coding";transcript_biotype "protein_coding";gene_id "XLOC_015507";gene_name "BRD4";class_code "j";oId "SmallIntestine-TerminalIleum_00208099";is.last "FALSE";is.first "FALSE";is.singleExon "FALSE"
chr19	transdecoder	CDS	15256964	15257173	.	-	0	transcript_id "DNTX_00136430";transcript_type "protein_coding";transcript_biotype "protein_coding";gene_id "XLOC_015507";gene_name "BRD4";class_code "j";oId "SmallIntestine-TerminalIleum_00208099";is.last "FALSE";is.first "FALSE";is.singleExon "FALSE"
chr19	transdecoder	CDS	15263420	15263548	.	-	0	transcript_id "DNTX_00136430";transcript_type "protein_coding";transcript_biotype "protein_coding";gene_id "XLOC_015507";gene_name "BRD4";class_code "j";oId "SmallIntestine-TerminalIleum_00208099";is.last "FALSE";is.first "FALSE";is.singleExon "FALSE"
chr19	transdecoder	CDS	15264404	15264766	.	-	0	transcript_id "DNTX_00136430";transcript_type "protein_coding";transcript_biotype "protein_coding";gene_id "XLOC_015507";gene_name "BRD4";class_code "j";oId "SmallIntestine-TerminalIleum_00208099";is.last "FALSE";is.first "FALSE";is.singleExon "FALSE"
chr19	transdecoder	CDS	15265354	15265643	.	-	2	transcript_id "DNTX_00136430";transcript_type "protein_coding";transcript_biotype "protein_coding";gene_id "XLOC_015507";gene_name "BRD4";class_code "j";oId "SmallIntestine-TerminalIleum_00208099";is.last "FALSE";is.first "FALSE";is.singleExon "FALSE"
chr19	transdecoder	CDS	15267416	15267551	.	-	0	transcript_id "DNTX_00136430";transcript_type "protein_coding";transcript_biotype "protein_coding";gene_id "XLOC_015507";gene_name "BRD4";class_code "j";oId "SmallIntestine-TerminalIleum_00208099";is.last "FALSE";is.first "FALSE";is.singleExon "FALSE"
chr19	transdecoder	CDS	15268905	15269042	.	-	0	transcript_id "DNTX_00136430";transcript_type "protein_coding";transcript_biotype "protein_coding";gene_id "XLOC_015507";gene_name "BRD4";class_code "j";oId "SmallIntestine-TerminalIleum_00208099";is.last "FALSE";is.first "FALSE";is.singleExon "FALSE"
chr19	transdecoder	CDS	15272815	15273099	.	-	0	transcript_id "DNTX_00136430";transcript_type "protein_coding";transcript_biotype "protein_coding";gene_id "XLOC_015507";gene_name "BRD4";class_code "j";oId "SmallIntestine-TerminalIleum_00208099";is.last "FALSE";is.first "FALSE";is.singleExon "FALSE"
chr19	transdecoder	stop_codon	15238377	15238379	.	-	0	transcript_id "DNTX_00136430";transcript_type "protein_coding";transcript_biotype "protein_coding";gene_id "XLOC_015507";gene_name "BRD4";class_code "j";oId "SmallIntestine-TerminalIleum_00208099";is.last "FALSE";is.first "FALSE";is.singleExon "FALSE"
chr19	transdecoder	three_prime_UTR	15235561	15238376	.	-	.	transcript_id "DNTX_00136430";transcript_type "protein_coding";transcript_biotype "protein_coding";gene_id "XLOC_015507";gene_name "BRD4";class_code "j";oId "SmallIntestine-TerminalIleum_00208099";is.last "FALSE";is.first "FALSE";is.singleExon "FALSE"
chr19	transdecoder	transcript	15235568	15276351	.	-	.	transcript_id "DNTX_00135705";transcript_type "protein_coding";transcript_biotype "protein_coding";gene_id "XLOC_015507";gene_name "BRD4";class_code "j";oId "Liver_00167504";is.last "FALSE";is.first "FALSE";is.singleExon "FALSE"
chr19	transdecoder	exon	15235568	15238445	.	-	.	transcript_id "DNTX_00135705";transcript_type "protein_coding";transcript_biotype "protein_coding";exon_number "20";gene_id "XLOC_015507";gene_name "BRD4";class_code "j";oId "Liver_00167504";is.last "TRUE";novel_exon_id "nvl_exon102991";novel_exon_type "A5SS";is.first "FALSE";is.singleExon "FALSE"
chr19	transdecoder	exon	15238743	15238980	.	-	.	transcript_id "DNTX_00135705";transcript_type "protein_coding";transcript_biotype "protein_coding";exon_number "19";gene_id "XLOC_015507";gene_name "BRD4";class_code "j";oId "Liver_00167504";is.last "FALSE";is.first "FALSE";is.singleExon "FALSE"
chr19	transdecoder	exon	15239059	15239264	.	-	.	transcript_id "DNTX_00135705";transcript_type "protein_coding";transcript_biotype "protein_coding";exon_number "18";gene_id "XLOC_015507";gene_name "BRD4";class_code "j";oId "Liver_00167504";is.last "FALSE";is.first "FALSE";is.singleExon "FALSE"
chr19	transdecoder	exon	15239392	15239522	.	-	.	transcript_id "DNTX_00135705";transcript_type "protein_coding";transcript_biotype "protein_coding";exon_number "17";gene_id "XLOC_015507";gene_name "BRD4";class_code "j";oId "Liver_00167504";is.last "FALSE";is.first "FALSE";is.singleExon "FALSE"
chr19	transdecoder	exon	15239659	15239821	.	-	.	transcript_id "DNTX_00135705";transcript_type "protein_coding";transcript_biotype "protein_coding";exon_number "16";gene_id "XLOC_015507";gene_name "BRD4";class_code "j";oId "Liver_00167504";is.last "FALSE";is.first "FALSE";is.singleExon "FALSE"
chr19	transdecoder	exon	15239910	15240022	.	-	.	transcript_id "DNTX_00135705";transcript_type "protein_coding";transcript_biotype "protein_coding";exon_number "15";gene_id "XLOC_015507";gene_name "BRD4";class_code "j";oId "Liver_00167504";is.last "FALSE";is.first "FALSE";is.singleExon "FALSE"
chr19	transdecoder	exon	15242900	15243487	.	-	.	transcript_id "DNTX_00135705";transcript_type "protein_coding";transcript_biotype "protein_coding";exon_number "14";gene_id "XLOC_015507";gene_name "BRD4";class_code "j";oId "Liver_00167504";is.last "FALSE";is.first "FALSE";is.singleExon "FALSE"
chr19	transdecoder	exon	15244231	15244600	.	-	.	transcript_id "DNTX_00135705";transcript_type "protein_coding";transcript_biotype "protein_coding";exon_number "13";gene_id "XLOC_015507";gene_name "BRD4";class_code "j";oId "Liver_00167504";is.last "FALSE";is.first "FALSE";is.singleExon "FALSE"
chr19	transdecoder	exon	15244710	15244762	.	-	.	transcript_id "DNTX_00135705";transcript_type "protein_coding";transcript_biotype "protein_coding";exon_number "12";gene_id "XLOC_015507";gene_name "BRD4";class_code "j";oId "Liver_00167504";is.last "FALSE";is.first "FALSE";is.singleExon "FALSE"
chr19	transdecoder	exon	15254152	15254262	.	-	.	transcript_id "DNTX_00135705";transcript_type "protein_coding";transcript_biotype "protein_coding";exon_number "11";gene_id "XLOC_015507";gene_name "BRD4";class_code "j";oId "Liver_00167504";is.last "FALSE";is.first "FALSE";is.singleExon "FALSE"
chr19	transdecoder	exon	15255297	15255592	.	-	.	transcript_id "DNTX_00135705";transcript_type "protein_coding";transcript_biotype "protein_coding";exon_number "10";gene_id "XLOC_015507";gene_name "BRD4";class_code "j";oId "Liver_00167504";is.last "FALSE";is.first "FALSE";is.singleExon "FALSE"
chr19	transdecoder	exon	15256064	15256263	.	-	.	transcript_id "DNTX_00135705";transcript_type "protein_coding";transcript_biotype "protein_coding";exon_number "9";gene_id "XLOC_015507";gene_name "BRD4";class_code "j";oId "Liver_00167504";is.last "FALSE";is.first "FALSE";is.singleExon "FALSE"
chr19	transdecoder	exon	15256964	15257173	.	-	.	transcript_id "DNTX_00135705";transcript_type "protein_coding";transcript_biotype "protein_coding";exon_number "8";gene_id "XLOC_015507";gene_name "BRD4";class_code "j";oId "Liver_00167504";is.last "FALSE";is.first "FALSE";is.singleExon "FALSE"
chr19	transdecoder	exon	15263420	15263548	.	-	.	transcript_id "DNTX_00135705";transcript_type "protein_coding";transcript_biotype "protein_coding";exon_number "7";gene_id "XLOC_015507";gene_name "BRD4";class_code "j";oId "Liver_00167504";is.last "FALSE";is.first "FALSE";is.singleExon "FALSE"
chr19	transdecoder	exon	15264404	15264766	.	-	.	transcript_id "DNTX_00135705";transcript_type "protein_coding";transcript_biotype "protein_coding";exon_number "6";gene_id "XLOC_015507";gene_name "BRD4";class_code "j";oId "Liver_00167504";is.last "FALSE";is.first "FALSE";is.singleExon "FALSE"
chr19	transdecoder	exon	15265354	15265643	.	-	.	transcript_id "DNTX_00135705";transcript_type "protein_coding";transcript_biotype "protein_coding";exon_number "5";gene_id "XLOC_015507";gene_name "BRD4";class_code "j";oId "Liver_00167504";is.last "FALSE";is.first "FALSE";is.singleExon "FALSE"
chr19	transdecoder	exon	15267416	15267551	.	-	.	transcript_id "DNTX_00135705";transcript_type "protein_coding";transcript_biotype "protein_coding";exon_number "4";gene_id "XLOC_015507";gene_name "BRD4";class_code "j";oId "Liver_00167504";is.last "FALSE";is.first "FALSE";is.singleExon "FALSE"
chr19	transdecoder	exon	15268905	15269042	.	-	.	transcript_id "DNTX_00135705";transcript_type "protein_coding";transcript_biotype "protein_coding";exon_number "3";gene_id "XLOC_015507";gene_name "BRD4";class_code "j";oId "Liver_00167504";is.last "FALSE";is.first "FALSE";is.singleExon "FALSE"
chr19	transdecoder	exon	15272815	15273133	.	-	.	transcript_id "DNTX_00135705";transcript_type "protein_coding";transcript_biotype "protein_coding";exon_number "2";gene_id "XLOC_015507";gene_name "BRD4";class_code "j";oId "Liver_00167504";is.last "FALSE";is.first "FALSE";is.singleExon "FALSE"
chr19	transdecoder	exon	15275657	15276351	.	-	.	transcript_id "DNTX_00135705";transcript_type "protein_coding";transcript_biotype "protein_coding";exon_number "1";gene_id "XLOC_015507";gene_name "BRD4";class_code "j";oId "Liver_00167504";is.last "FALSE";novel_exon_id "nvl_exon102992";novel_exon_type "A3SS";is.first "TRUE";is.singleExon "FALSE"
chr19	transdecoder	five_prime_UTR	15273100	15273133	.	-	.	transcript_id "DNTX_00135705";transcript_type "protein_coding";transcript_biotype "protein_coding";gene_id "XLOC_015507";gene_name "BRD4";class_code "j";oId "Liver_00167504";is.last "FALSE";is.first "FALSE";is.singleExon "FALSE"
chr19	transdecoder	five_prime_UTR	15275657	15276351	.	-	.	transcript_id "DNTX_00135705";transcript_type "protein_coding";transcript_biotype "protein_coding";gene_id "XLOC_015507";gene_name "BRD4";class_code "j";oId "Liver_00167504";is.last "FALSE";novel_exon_id "nvl_exon102992";novel_exon_type "A3SS";is.first "TRUE";is.singleExon "FALSE"
chr19	transdecoder	start_codon	15273097	15273099	.	-	0	transcript_id "DNTX_00135705";transcript_type "protein_coding";transcript_biotype "protein_coding";gene_id "XLOC_015507";gene_name "BRD4";class_code "j";oId "Liver_00167504";is.last "FALSE";is.first "FALSE";is.singleExon "FALSE"
chr19	transdecoder	CDS	15238380	15238445	.	-	0	transcript_id "DNTX_00135705";transcript_type "protein_coding";transcript_biotype "protein_coding";gene_id "XLOC_015507";gene_name "BRD4";class_code "j";oId "Liver_00167504";is.last "FALSE";is.first "FALSE";is.singleExon "FALSE"
chr19	transdecoder	CDS	15238743	15238980	.	-	1	transcript_id "DNTX_00135705";transcript_type "protein_coding";transcript_biotype "protein_coding";gene_id "XLOC_015507";gene_name "BRD4";class_code "j";oId "Liver_00167504";is.last "FALSE";is.first "FALSE";is.singleExon "FALSE"
chr19	transdecoder	CDS	15239059	15239264	.	-	0	transcript_id "DNTX_00135705";transcript_type "protein_coding";transcript_biotype "protein_coding";gene_id "XLOC_015507";gene_name "BRD4";class_code "j";oId "Liver_00167504";is.last "FALSE";is.first "FALSE";is.singleExon "FALSE"
chr19	transdecoder	CDS	15239392	15239522	.	-	2	transcript_id "DNTX_00135705";transcript_type "protein_coding";transcript_biotype "protein_coding";gene_id "XLOC_015507";gene_name "BRD4";class_code "j";oId "Liver_00167504";is.last "FALSE";is.first "FALSE";is.singleExon "FALSE"
chr19	transdecoder	CDS	15239659	15239821	.	-	0	transcript_id "DNTX_00135705";transcript_type "protein_coding";transcript_biotype "protein_coding";gene_id "XLOC_015507";gene_name "BRD4";class_code "j";oId "Liver_00167504";is.last "FALSE";is.first "FALSE";is.singleExon "FALSE"
chr19	transdecoder	CDS	15239910	15240022	.	-	2	transcript_id "DNTX_00135705";transcript_type "protein_coding";transcript_biotype "protein_coding";gene_id "XLOC_015507";gene_name "BRD4";class_code "j";oId "Liver_00167504";is.last "FALSE";is.first "FALSE";is.singleExon "FALSE"
chr19	transdecoder	CDS	15242900	15243487	.	-	2	transcript_id "DNTX_00135705";transcript_type "protein_coding";transcript_biotype "protein_coding";gene_id "XLOC_015507";gene_name "BRD4";class_code "j";oId "Liver_00167504";is.last "FALSE";is.first "FALSE";is.singleExon "FALSE"
chr19	transdecoder	CDS	15244231	15244600	.	-	0	transcript_id "DNTX_00135705";transcript_type "protein_coding";transcript_biotype "protein_coding";gene_id "XLOC_015507";gene_name "BRD4";class_code "j";oId "Liver_00167504";is.last "FALSE";is.first "FALSE";is.singleExon "FALSE"
chr19	transdecoder	CDS	15244710	15244762	.	-	2	transcript_id "DNTX_00135705";transcript_type "protein_coding";transcript_biotype "protein_coding";gene_id "XLOC_015507";gene_name "BRD4";class_code "j";oId "Liver_00167504";is.last "FALSE";is.first "FALSE";is.singleExon "FALSE"
chr19	transdecoder	CDS	15254152	15254262	.	-	2	transcript_id "DNTX_00135705";transcript_type "protein_coding";transcript_biotype "protein_coding";gene_id "XLOC_015507";gene_name "BRD4";class_code "j";oId "Liver_00167504";is.last "FALSE";is.first "FALSE";is.singleExon "FALSE"
chr19	transdecoder	CDS	15255297	15255592	.	-	1	transcript_id "DNTX_00135705";transcript_type "protein_coding";transcript_biotype "protein_coding";gene_id "XLOC_015507";gene_name "BRD4";class_code "j";oId "Liver_00167504";is.last "FALSE";is.first "FALSE";is.singleExon "FALSE"
chr19	transdecoder	CDS	15256064	15256263	.	-	0	transcript_id "DNTX_00135705";transcript_type "protein_coding";transcript_biotype "protein_coding";gene_id "XLOC_015507";gene_name "BRD4";class_code "j";oId "Liver_00167504";is.last "FALSE";is.first "FALSE";is.singleExon "FALSE"
chr19	transdecoder	CDS	15256964	15257173	.	-	0	transcript_id "DNTX_00135705";transcript_type "protein_coding";transcript_biotype "protein_coding";gene_id "XLOC_015507";gene_name "BRD4";class_code "j";oId "Liver_00167504";is.last "FALSE";is.first "FALSE";is.singleExon "FALSE"
chr19	transdecoder	CDS	15263420	15263548	.	-	0	transcript_id "DNTX_00135705";transcript_type "protein_coding";transcript_biotype "protein_coding";gene_id "XLOC_015507";gene_name "BRD4";class_code "j";oId "Liver_00167504";is.last "FALSE";is.first "FALSE";is.singleExon "FALSE"
chr19	transdecoder	CDS	15264404	15264766	.	-	0	transcript_id "DNTX_00135705";transcript_type "protein_coding";transcript_biotype "protein_coding";gene_id "XLOC_015507";gene_name "BRD4";class_code "j";oId "Liver_00167504";is.last "FALSE";is.first "FALSE";is.singleExon "FALSE"
chr19	transdecoder	CDS	15265354	15265643	.	-	2	transcript_id "DNTX_00135705";transcript_type "protein_coding";transcript_biotype "protein_coding";gene_id "XLOC_015507";gene_name "BRD4";class_code "j";oId "Liver_00167504";is.last "FALSE";is.first "FALSE";is.singleExon "FALSE"
chr19	transdecoder	CDS	15267416	15267551	.	-	0	transcript_id "DNTX_00135705";transcript_type "protein_coding";transcript_biotype "protein_coding";gene_id "XLOC_015507";gene_name "BRD4";class_code "j";oId "Liver_00167504";is.last "FALSE";is.first "FALSE";is.singleExon "FALSE"
chr19	transdecoder	CDS	15268905	15269042	.	-	0	transcript_id "DNTX_00135705";transcript_type "protein_coding";transcript_biotype "protein_coding";gene_id "XLOC_015507";gene_name "BRD4";class_code "j";oId "Liver_00167504";is.last "FALSE";is.first "FALSE";is.singleExon "FALSE"
chr19	transdecoder	CDS	15272815	15273099	.	-	0	transcript_id "DNTX_00135705";transcript_type "protein_coding";transcript_biotype "protein_coding";gene_id "XLOC_015507";gene_name "BRD4";class_code "j";oId "Liver_00167504";is.last "FALSE";is.first "FALSE";is.singleExon "FALSE"
chr19	transdecoder	stop_codon	15238377	15238379	.	-	0	transcript_id "DNTX_00135705";transcript_type "protein_coding";transcript_biotype "protein_coding";gene_id "XLOC_015507";gene_name "BRD4";class_code "j";oId "Liver_00167504";is.last "FALSE";is.first "FALSE";is.singleExon "FALSE"
chr19	transdecoder	three_prime_UTR	15235568	15238376	.	-	.	transcript_id "DNTX_00135705";transcript_type "protein_coding";transcript_biotype "protein_coding";gene_id "XLOC_015507";gene_name "BRD4";class_code "j";oId "Liver_00167504";is.last "FALSE";is.first "FALSE";is.singleExon "FALSE"
chr19	transdecoder	transcript	15235662	15330120	.	-	.	transcript_id "DNTX_00133443";transcript_type "protein_coding";transcript_biotype "protein_coding";gene_id "XLOC_015507";gene_name "BRD4";class_code "n";oId "Cornea_Fetal.Tissue_00082988";is.last "FALSE";is.first "FALSE";is.singleExon "FALSE"
chr19	transdecoder	exon	15235662	15238445	.	-	.	transcript_id "DNTX_00133443";transcript_type "protein_coding";transcript_biotype "protein_coding";exon_number "19";gene_id "XLOC_015507";gene_name "BRD4";class_code "n";oId "Cornea_Fetal.Tissue_00082988";is.last "TRUE";novel_exon_id "nvl_exon102993";novel_exon_type "A5SS";is.first "FALSE";is.singleExon "FALSE"
chr19	transdecoder	exon	15238743	15238980	.	-	.	transcript_id "DNTX_00133443";transcript_type "protein_coding";transcript_biotype "protein_coding";exon_number "18";gene_id "XLOC_015507";gene_name "BRD4";class_code "n";oId "Cornea_Fetal.Tissue_00082988";is.last "FALSE";is.first "FALSE";is.singleExon "FALSE"
chr19	transdecoder	exon	15239059	15239264	.	-	.	transcript_id "DNTX_00133443";transcript_type "protein_coding";transcript_biotype "protein_coding";exon_number "17";gene_id "XLOC_015507";gene_name "BRD4";class_code "n";oId "Cornea_Fetal.Tissue_00082988";is.last "FALSE";is.first "FALSE";is.singleExon "FALSE"
chr19	transdecoder	exon	15239392	15239522	.	-	.	transcript_id "DNTX_00133443";transcript_type "protein_coding";transcript_biotype "protein_coding";exon_number "16";gene_id "XLOC_015507";gene_name "BRD4";class_code "n";oId "Cornea_Fetal.Tissue_00082988";is.last "FALSE";is.first "FALSE";is.singleExon "FALSE"
chr19	transdecoder	exon	15239659	15239821	.	-	.	transcript_id "DNTX_00133443";transcript_type "protein_coding";transcript_biotype "protein_coding";exon_number "15";gene_id "XLOC_015507";gene_name "BRD4";class_code "n";oId "Cornea_Fetal.Tissue_00082988";is.last "FALSE";is.first "FALSE";is.singleExon "FALSE"
chr19	transdecoder	exon	15239910	15240022	.	-	.	transcript_id "DNTX_00133443";transcript_type "protein_coding";transcript_biotype "protein_coding";exon_number "14";gene_id "XLOC_015507";gene_name "BRD4";class_code "n";oId "Cornea_Fetal.Tissue_00082988";is.last "FALSE";is.first "FALSE";is.singleExon "FALSE"
chr19	transdecoder	exon	15242900	15243487	.	-	.	transcript_id "DNTX_00133443";transcript_type "protein_coding";transcript_biotype "protein_coding";exon_number "13";gene_id "XLOC_015507";gene_name "BRD4";class_code "n";oId "Cornea_Fetal.Tissue_00082988";is.last "FALSE";is.first "FALSE";is.singleExon "FALSE"
chr19	transdecoder	exon	15244231	15244762	.	-	.	transcript_id "DNTX_00133443";transcript_type "protein_coding";transcript_biotype "protein_coding";exon_number "12";gene_id "XLOC_015507";gene_name "BRD4";class_code "n";oId "Cornea_Fetal.Tissue_00082988";is.last "FALSE";novel_exon_id "nvl_exon102994";novel_exon_type "RI";is.first "FALSE";is.singleExon "FALSE"
chr19	transdecoder	exon	15254152	15254262	.	-	.	transcript_id "DNTX_00133443";transcript_type "protein_coding";transcript_biotype "protein_coding";exon_number "11";gene_id "XLOC_015507";gene_name "BRD4";class_code "n";oId "Cornea_Fetal.Tissue_00082988";is.last "FALSE";is.first "FALSE";is.singleExon "FALSE"
chr19	transdecoder	exon	15255297	15255592	.	-	.	transcript_id "DNTX_00133443";transcript_type "protein_coding";transcript_biotype "protein_coding";exon_number "10";gene_id "XLOC_015507";gene_name "BRD4";class_code "n";oId "Cornea_Fetal.Tissue_00082988";is.last "FALSE";is.first "FALSE";is.singleExon "FALSE"
chr19	transdecoder	exon	15256064	15256263	.	-	.	transcript_id "DNTX_00133443";transcript_type "protein_coding";transcript_biotype "protein_coding";exon_number "9";gene_id "XLOC_015507";gene_name "BRD4";class_code "n";oId "Cornea_Fetal.Tissue_00082988";is.last "FALSE";is.first "FALSE";is.singleExon "FALSE"
chr19	transdecoder	exon	15256964	15257173	.	-	.	transcript_id "DNTX_00133443";transcript_type "protein_coding";transcript_biotype "protein_coding";exon_number "8";gene_id "XLOC_015507";gene_name "BRD4";class_code "n";oId "Cornea_Fetal.Tissue_00082988";is.last "FALSE";is.first "FALSE";is.singleExon "FALSE"
chr19	transdecoder	exon	15263420	15263548	.	-	.	transcript_id "DNTX_00133443";transcript_type "protein_coding";transcript_biotype "protein_coding";exon_number "7";gene_id "XLOC_015507";gene_name "BRD4";class_code "n";oId "Cornea_Fetal.Tissue_00082988";is.last "FALSE";is.first "FALSE";is.singleExon "FALSE"
chr19	transdecoder	exon	15264404	15264766	.	-	.	transcript_id "DNTX_00133443";transcript_type "protein_coding";transcript_biotype "protein_coding";exon_number "6";gene_id "XLOC_015507";gene_name "BRD4";class_code "n";oId "Cornea_Fetal.Tissue_00082988";is.last "FALSE";is.first "FALSE";is.singleExon "FALSE"
chr19	transdecoder	exon	15265354	15265643	.	-	.	transcript_id "DNTX_00133443";transcript_type "protein_coding";transcript_biotype "protein_coding";exon_number "5";gene_id "XLOC_015507";gene_name "BRD4";class_code "n";oId "Cornea_Fetal.Tissue_00082988";is.last "FALSE";is.first "FALSE";is.singleExon "FALSE"
chr19	transdecoder	exon	15267416	15267551	.	-	.	transcript_id "DNTX_00133443";transcript_type "protein_coding";transcript_biotype "protein_coding";exon_number "4";gene_id "XLOC_015507";gene_name "BRD4";class_code "n";oId "Cornea_Fetal.Tissue_00082988";is.last "FALSE";is.first "FALSE";is.singleExon "FALSE"
chr19	transdecoder	exon	15268905	15269042	.	-	.	transcript_id "DNTX_00133443";transcript_type "protein_coding";transcript_biotype "protein_coding";exon_number "3";gene_id "XLOC_015507";gene_name "BRD4";class_code "n";oId "Cornea_Fetal.Tissue_00082988";is.last "FALSE";is.first "FALSE";is.singleExon "FALSE"
chr19	transdecoder	exon	15272815	15273133	.	-	.	transcript_id "DNTX_00133443";transcript_type "protein_coding";transcript_biotype "protein_coding";exon_number "2";gene_id "XLOC_015507";gene_name "BRD4";class_code "n";oId "Cornea_Fetal.Tissue_00082988";is.last "FALSE";is.first "FALSE";is.singleExon "FALSE"
chr19	transdecoder	exon	15330084	15330120	.	-	.	transcript_id "DNTX_00133443";transcript_type "protein_coding";transcript_biotype "protein_coding";exon_number "1";gene_id "XLOC_015507";gene_name "BRD4";class_code "n";oId "Cornea_Fetal.Tissue_00082988";is.last "FALSE";novel_exon_id "nvl_exon102995";novel_exon_type "novel_TSS";is.first "TRUE";is.singleExon "FALSE"
chr19	transdecoder	five_prime_UTR	15244706	15244762	.	-	.	transcript_id "DNTX_00133443";transcript_type "protein_coding";transcript_biotype "protein_coding";gene_id "XLOC_015507";gene_name "BRD4";class_code "n";oId "Cornea_Fetal.Tissue_00082988";is.last "FALSE";is.first "FALSE";is.singleExon "FALSE"
chr19	transdecoder	five_prime_UTR	15254152	15254262	.	-	.	transcript_id "DNTX_00133443";transcript_type "protein_coding";transcript_biotype "protein_coding";gene_id "XLOC_015507";gene_name "BRD4";class_code "n";oId "Cornea_Fetal.Tissue_00082988";is.last "FALSE";is.first "FALSE";is.singleExon "FALSE"
chr19	transdecoder	five_prime_UTR	15255297	15255592	.	-	.	transcript_id "DNTX_00133443";transcript_type "protein_coding";transcript_biotype "protein_coding";gene_id "XLOC_015507";gene_name "BRD4";class_code "n";oId "Cornea_Fetal.Tissue_00082988";is.last "FALSE";is.first "FALSE";is.singleExon "FALSE"
chr19	transdecoder	five_prime_UTR	15256064	15256263	.	-	.	transcript_id "DNTX_00133443";transcript_type "protein_coding";transcript_biotype "protein_coding";gene_id "XLOC_015507";gene_name "BRD4";class_code "n";oId "Cornea_Fetal.Tissue_00082988";is.last "FALSE";is.first "FALSE";is.singleExon "FALSE"
chr19	transdecoder	five_prime_UTR	15256964	15257173	.	-	.	transcript_id "DNTX_00133443";transcript_type "protein_coding";transcript_biotype "protein_coding";gene_id "XLOC_015507";gene_name "BRD4";class_code "n";oId "Cornea_Fetal.Tissue_00082988";is.last "FALSE";is.first "FALSE";is.singleExon "FALSE"
chr19	transdecoder	five_prime_UTR	15263420	15263548	.	-	.	transcript_id "DNTX_00133443";transcript_type "protein_coding";transcript_biotype "protein_coding";gene_id "XLOC_015507";gene_name "BRD4";class_code "n";oId "Cornea_Fetal.Tissue_00082988";is.last "FALSE";is.first "FALSE";is.singleExon "FALSE"
chr19	transdecoder	five_prime_UTR	15264404	15264766	.	-	.	transcript_id "DNTX_00133443";transcript_type "protein_coding";transcript_biotype "protein_coding";gene_id "XLOC_015507";gene_name "BRD4";class_code "n";oId "Cornea_Fetal.Tissue_00082988";is.last "FALSE";is.first "FALSE";is.singleExon "FALSE"
chr19	transdecoder	five_prime_UTR	15265354	15265643	.	-	.	transcript_id "DNTX_00133443";transcript_type "protein_coding";transcript_biotype "protein_coding";gene_id "XLOC_015507";gene_name "BRD4";class_code "n";oId "Cornea_Fetal.Tissue_00082988";is.last "FALSE";is.first "FALSE";is.singleExon "FALSE"
chr19	transdecoder	five_prime_UTR	15267416	15267551	.	-	.	transcript_id "DNTX_00133443";transcript_type "protein_coding";transcript_biotype "protein_coding";gene_id "XLOC_015507";gene_name "BRD4";class_code "n";oId "Cornea_Fetal.Tissue_00082988";is.last "FALSE";is.first "FALSE";is.singleExon "FALSE"
chr19	transdecoder	five_prime_UTR	15268905	15269042	.	-	.	transcript_id "DNTX_00133443";transcript_type "protein_coding";transcript_biotype "protein_coding";gene_id "XLOC_015507";gene_name "BRD4";class_code "n";oId "Cornea_Fetal.Tissue_00082988";is.last "FALSE";is.first "FALSE";is.singleExon "FALSE"
chr19	transdecoder	five_prime_UTR	15272815	15273133	.	-	.	transcript_id "DNTX_00133443";transcript_type "protein_coding";transcript_biotype "protein_coding";gene_id "XLOC_015507";gene_name "BRD4";class_code "n";oId "Cornea_Fetal.Tissue_00082988";is.last "FALSE";is.first "FALSE";is.singleExon "FALSE"
chr19	transdecoder	five_prime_UTR	15330084	15330120	.	-	.	transcript_id "DNTX_00133443";transcript_type "protein_coding";transcript_biotype "protein_coding";gene_id "XLOC_015507";gene_name "BRD4";class_code "n";oId "Cornea_Fetal.Tissue_00082988";is.last "FALSE";novel_exon_id "nvl_exon102995";novel_exon_type "novel_TSS";is.first "TRUE";is.singleExon "FALSE"
chr19	transdecoder	start_codon	15244703	15244705	.	-	0	transcript_id "DNTX_00133443";transcript_type "protein_coding";transcript_biotype "protein_coding";gene_id "XLOC_015507";gene_name "BRD4";class_code "n";oId "Cornea_Fetal.Tissue_00082988";is.last "FALSE";is.first "FALSE";is.singleExon "FALSE"
chr19	transdecoder	CDS	15238380	15238445	.	-	0	transcript_id "DNTX_00133443";transcript_type "protein_coding";transcript_biotype "protein_coding";gene_id "XLOC_015507";gene_name "BRD4";class_code "n";oId "Cornea_Fetal.Tissue_00082988";is.last "FALSE";is.first "FALSE";is.singleExon "FALSE"
chr19	transdecoder	CDS	15238743	15238980	.	-	1	transcript_id "DNTX_00133443";transcript_type "protein_coding";transcript_biotype "protein_coding";gene_id "XLOC_015507";gene_name "BRD4";class_code "n";oId "Cornea_Fetal.Tissue_00082988";is.last "FALSE";is.first "FALSE";is.singleExon "FALSE"
chr19	transdecoder	CDS	15239059	15239264	.	-	0	transcript_id "DNTX_00133443";transcript_type "protein_coding";transcript_biotype "protein_coding";gene_id "XLOC_015507";gene_name "BRD4";class_code "n";oId "Cornea_Fetal.Tissue_00082988";is.last "FALSE";is.first "FALSE";is.singleExon "FALSE"
chr19	transdecoder	CDS	15239392	15239522	.	-	2	transcript_id "DNTX_00133443";transcript_type "protein_coding";transcript_biotype "protein_coding";gene_id "XLOC_015507";gene_name "BRD4";class_code "n";oId "Cornea_Fetal.Tissue_00082988";is.last "FALSE";is.first "FALSE";is.singleExon "FALSE"
chr19	transdecoder	CDS	15239659	15239821	.	-	0	transcript_id "DNTX_00133443";transcript_type "protein_coding";transcript_biotype "protein_coding";gene_id "XLOC_015507";gene_name "BRD4";class_code "n";oId "Cornea_Fetal.Tissue_00082988";is.last "FALSE";is.first "FALSE";is.singleExon "FALSE"
chr19	transdecoder	CDS	15239910	15240022	.	-	2	transcript_id "DNTX_00133443";transcript_type "protein_coding";transcript_biotype "protein_coding";gene_id "XLOC_015507";gene_name "BRD4";class_code "n";oId "Cornea_Fetal.Tissue_00082988";is.last "FALSE";is.first "FALSE";is.singleExon "FALSE"
chr19	transdecoder	CDS	15242900	15243487	.	-	2	transcript_id "DNTX_00133443";transcript_type "protein_coding";transcript_biotype "protein_coding";gene_id "XLOC_015507";gene_name "BRD4";class_code "n";oId "Cornea_Fetal.Tissue_00082988";is.last "FALSE";is.first "FALSE";is.singleExon "FALSE"
chr19	transdecoder	CDS	15244231	15244705	.	-	0	transcript_id "DNTX_00133443";transcript_type "protein_coding";transcript_biotype "protein_coding";gene_id "XLOC_015507";gene_name "BRD4";class_code "n";oId "Cornea_Fetal.Tissue_00082988";is.last "FALSE";is.first "FALSE";is.singleExon "FALSE"
chr19	transdecoder	stop_codon	15238377	15238379	.	-	0	transcript_id "DNTX_00133443";transcript_type "protein_coding";transcript_biotype "protein_coding";gene_id "XLOC_015507";gene_name "BRD4";class_code "n";oId "Cornea_Fetal.Tissue_00082988";is.last "FALSE";is.first "FALSE";is.singleExon "FALSE"
chr19	transdecoder	three_prime_UTR	15235662	15238376	.	-	.	transcript_id "DNTX_00133443";transcript_type "protein_coding";transcript_biotype "protein_coding";gene_id "XLOC_015507";gene_name "BRD4";class_code "n";oId "Cornea_Fetal.Tissue_00082988";is.last "FALSE";is.first "FALSE";is.singleExon "FALSE"
chr19	transdecoder	transcript	15235662	15332534	.	-	.	transcript_id "DNTX_00133444";transcript_type "protein_coding";transcript_biotype "protein_coding";gene_id "XLOC_015507";gene_name "BRD4";class_code "n";oId "Cornea_Fetal.Tissue_00082989";is.last "FALSE";is.first "FALSE";is.singleExon "FALSE"
chr19	transdecoder	exon	15235662	15238445	.	-	.	transcript_id "DNTX_00133444";transcript_type "protein_coding";transcript_biotype "protein_coding";exon_number "19";gene_id "XLOC_015507";gene_name "BRD4";class_code "n";oId "Cornea_Fetal.Tissue_00082989";is.last "TRUE";novel_exon_id "nvl_exon102993";novel_exon_type "A5SS";is.first "FALSE";is.singleExon "FALSE"
chr19	transdecoder	exon	15238743	15238980	.	-	.	transcript_id "DNTX_00133444";transcript_type "protein_coding";transcript_biotype "protein_coding";exon_number "18";gene_id "XLOC_015507";gene_name "BRD4";class_code "n";oId "Cornea_Fetal.Tissue_00082989";is.last "FALSE";is.first "FALSE";is.singleExon "FALSE"
chr19	transdecoder	exon	15239059	15239264	.	-	.	transcript_id "DNTX_00133444";transcript_type "protein_coding";transcript_biotype "protein_coding";exon_number "17";gene_id "XLOC_015507";gene_name "BRD4";class_code "n";oId "Cornea_Fetal.Tissue_00082989";is.last "FALSE";is.first "FALSE";is.singleExon "FALSE"
chr19	transdecoder	exon	15239392	15239522	.	-	.	transcript_id "DNTX_00133444";transcript_type "protein_coding";transcript_biotype "protein_coding";exon_number "16";gene_id "XLOC_015507";gene_name "BRD4";class_code "n";oId "Cornea_Fetal.Tissue_00082989";is.last "FALSE";is.first "FALSE";is.singleExon "FALSE"
chr19	transdecoder	exon	15239659	15239821	.	-	.	transcript_id "DNTX_00133444";transcript_type "protein_coding";transcript_biotype "protein_coding";exon_number "15";gene_id "XLOC_015507";gene_name "BRD4";class_code "n";oId "Cornea_Fetal.Tissue_00082989";is.last "FALSE";is.first "FALSE";is.singleExon "FALSE"
chr19	transdecoder	exon	15239910	15240022	.	-	.	transcript_id "DNTX_00133444";transcript_type "protein_coding";transcript_biotype "protein_coding";exon_number "14";gene_id "XLOC_015507";gene_name "BRD4";class_code "n";oId "Cornea_Fetal.Tissue_00082989";is.last "FALSE";is.first "FALSE";is.singleExon "FALSE"
chr19	transdecoder	exon	15242900	15243487	.	-	.	transcript_id "DNTX_00133444";transcript_type "protein_coding";transcript_biotype "protein_coding";exon_number "13";gene_id "XLOC_015507";gene_name "BRD4";class_code "n";oId "Cornea_Fetal.Tissue_00082989";is.last "FALSE";is.first "FALSE";is.singleExon "FALSE"
chr19	transdecoder	exon	15244231	15244762	.	-	.	transcript_id "DNTX_00133444";transcript_type "protein_coding";transcript_biotype "protein_coding";exon_number "12";gene_id "XLOC_015507";gene_name "BRD4";class_code "n";oId "Cornea_Fetal.Tissue_00082989";is.last "FALSE";novel_exon_id "nvl_exon102994";novel_exon_type "RI";is.first "FALSE";is.singleExon "FALSE"
chr19	transdecoder	exon	15254152	15254262	.	-	.	transcript_id "DNTX_00133444";transcript_type "protein_coding";transcript_biotype "protein_coding";exon_number "11";gene_id "XLOC_015507";gene_name "BRD4";class_code "n";oId "Cornea_Fetal.Tissue_00082989";is.last "FALSE";is.first "FALSE";is.singleExon "FALSE"
chr19	transdecoder	exon	15255297	15255592	.	-	.	transcript_id "DNTX_00133444";transcript_type "protein_coding";transcript_biotype "protein_coding";exon_number "10";gene_id "XLOC_015507";gene_name "BRD4";class_code "n";oId "Cornea_Fetal.Tissue_00082989";is.last "FALSE";is.first "FALSE";is.singleExon "FALSE"
chr19	transdecoder	exon	15256064	15256263	.	-	.	transcript_id "DNTX_00133444";transcript_type "protein_coding";transcript_biotype "protein_coding";exon_number "9";gene_id "XLOC_015507";gene_name "BRD4";class_code "n";oId "Cornea_Fetal.Tissue_00082989";is.last "FALSE";is.first "FALSE";is.singleExon "FALSE"
chr19	transdecoder	exon	15256964	15257173	.	-	.	transcript_id "DNTX_00133444";transcript_type "protein_coding";transcript_biotype "protein_coding";exon_number "8";gene_id "XLOC_015507";gene_name "BRD4";class_code "n";oId "Cornea_Fetal.Tissue_00082989";is.last "FALSE";is.first "FALSE";is.singleExon "FALSE"
chr19	transdecoder	exon	15263420	15263548	.	-	.	transcript_id "DNTX_00133444";transcript_type "protein_coding";transcript_biotype "protein_coding";exon_number "7";gene_id "XLOC_015507";gene_name "BRD4";class_code "n";oId "Cornea_Fetal.Tissue_00082989";is.last "FALSE";is.first "FALSE";is.singleExon "FALSE"
chr19	transdecoder	exon	15264404	15264766	.	-	.	transcript_id "DNTX_00133444";transcript_type "protein_coding";transcript_biotype "protein_coding";exon_number "6";gene_id "XLOC_015507";gene_name "BRD4";class_code "n";oId "Cornea_Fetal.Tissue_00082989";is.last "FALSE";is.first "FALSE";is.singleExon "FALSE"
chr19	transdecoder	exon	15265354	15265643	.	-	.	transcript_id "DNTX_00133444";transcript_type "protein_coding";transcript_biotype "protein_coding";exon_number "5";gene_id "XLOC_015507";gene_name "BRD4";class_code "n";oId "Cornea_Fetal.Tissue_00082989";is.last "FALSE";is.first "FALSE";is.singleExon "FALSE"
chr19	transdecoder	exon	15267416	15267551	.	-	.	transcript_id "DNTX_00133444";transcript_type "protein_coding";transcript_biotype "protein_coding";exon_number "4";gene_id "XLOC_015507";gene_name "BRD4";class_code "n";oId "Cornea_Fetal.Tissue_00082989";is.last "FALSE";is.first "FALSE";is.singleExon "FALSE"
chr19	transdecoder	exon	15268905	15269042	.	-	.	transcript_id "DNTX_00133444";transcript_type "protein_coding";transcript_biotype "protein_coding";exon_number "3";gene_id "XLOC_015507";gene_name "BRD4";class_code "n";oId "Cornea_Fetal.Tissue_00082989";is.last "FALSE";is.first "FALSE";is.singleExon "FALSE"
chr19	transdecoder	exon	15272815	15273133	.	-	.	transcript_id "DNTX_00133444";transcript_type "protein_coding";transcript_biotype "protein_coding";exon_number "2";gene_id "XLOC_015507";gene_name "BRD4";class_code "n";oId "Cornea_Fetal.Tissue_00082989";is.last "FALSE";is.first "FALSE";is.singleExon "FALSE"
chr19	transdecoder	exon	15332290	15332534	.	-	.	transcript_id "DNTX_00133444";transcript_type "protein_coding";transcript_biotype "protein_coding";exon_number "1";gene_id "XLOC_015507";gene_name "BRD4";class_code "n";oId "Cornea_Fetal.Tissue_00082989";is.last "FALSE";novel_exon_id "nvl_exon102996";novel_exon_type "A3SS";is.first "TRUE";is.singleExon "FALSE"
chr19	transdecoder	five_prime_UTR	15244706	15244762	.	-	.	transcript_id "DNTX_00133444";transcript_type "protein_coding";transcript_biotype "protein_coding";gene_id "XLOC_015507";gene_name "BRD4";class_code "n";oId "Cornea_Fetal.Tissue_00082989";is.last "FALSE";is.first "FALSE";is.singleExon "FALSE"
chr19	transdecoder	five_prime_UTR	15254152	15254262	.	-	.	transcript_id "DNTX_00133444";transcript_type "protein_coding";transcript_biotype "protein_coding";gene_id "XLOC_015507";gene_name "BRD4";class_code "n";oId "Cornea_Fetal.Tissue_00082989";is.last "FALSE";is.first "FALSE";is.singleExon "FALSE"
chr19	transdecoder	five_prime_UTR	15255297	15255592	.	-	.	transcript_id "DNTX_00133444";transcript_type "protein_coding";transcript_biotype "protein_coding";gene_id "XLOC_015507";gene_name "BRD4";class_code "n";oId "Cornea_Fetal.Tissue_00082989";is.last "FALSE";is.first "FALSE";is.singleExon "FALSE"
chr19	transdecoder	five_prime_UTR	15256064	15256263	.	-	.	transcript_id "DNTX_00133444";transcript_type "protein_coding";transcript_biotype "protein_coding";gene_id "XLOC_015507";gene_name "BRD4";class_code "n";oId "Cornea_Fetal.Tissue_00082989";is.last "FALSE";is.first "FALSE";is.singleExon "FALSE"
chr19	transdecoder	five_prime_UTR	15256964	15257173	.	-	.	transcript_id "DNTX_00133444";transcript_type "protein_coding";transcript_biotype "protein_coding";gene_id "XLOC_015507";gene_name "BRD4";class_code "n";oId "Cornea_Fetal.Tissue_00082989";is.last "FALSE";is.first "FALSE";is.singleExon "FALSE"
chr19	transdecoder	five_prime_UTR	15263420	15263548	.	-	.	transcript_id "DNTX_00133444";transcript_type "protein_coding";transcript_biotype "protein_coding";gene_id "XLOC_015507";gene_name "BRD4";class_code "n";oId "Cornea_Fetal.Tissue_00082989";is.last "FALSE";is.first "FALSE";is.singleExon "FALSE"
chr19	transdecoder	five_prime_UTR	15264404	15264766	.	-	.	transcript_id "DNTX_00133444";transcript_type "protein_coding";transcript_biotype "protein_coding";gene_id "XLOC_015507";gene_name "BRD4";class_code "n";oId "Cornea_Fetal.Tissue_00082989";is.last "FALSE";is.first "FALSE";is.singleExon "FALSE"
chr19	transdecoder	five_prime_UTR	15265354	15265643	.	-	.	transcript_id "DNTX_00133444";transcript_type "protein_coding";transcript_biotype "protein_coding";gene_id "XLOC_015507";gene_name "BRD4";class_code "n";oId "Cornea_Fetal.Tissue_00082989";is.last "FALSE";is.first "FALSE";is.singleExon "FALSE"
chr19	transdecoder	five_prime_UTR	15267416	15267551	.	-	.	transcript_id "DNTX_00133444";transcript_type "protein_coding";transcript_biotype "protein_coding";gene_id "XLOC_015507";gene_name "BRD4";class_code "n";oId "Cornea_Fetal.Tissue_00082989";is.last "FALSE";is.first "FALSE";is.singleExon "FALSE"
chr19	transdecoder	five_prime_UTR	15268905	15269042	.	-	.	transcript_id "DNTX_00133444";transcript_type "protein_coding";transcript_biotype "protein_coding";gene_id "XLOC_015507";gene_name "BRD4";class_code "n";oId "Cornea_Fetal.Tissue_00082989";is.last "FALSE";is.first "FALSE";is.singleExon "FALSE"
chr19	transdecoder	five_prime_UTR	15272815	15273133	.	-	.	transcript_id "DNTX_00133444";transcript_type "protein_coding";transcript_biotype "protein_coding";gene_id "XLOC_015507";gene_name "BRD4";class_code "n";oId "Cornea_Fetal.Tissue_00082989";is.last "FALSE";is.first "FALSE";is.singleExon "FALSE"
chr19	transdecoder	five_prime_UTR	15332290	15332534	.	-	.	transcript_id "DNTX_00133444";transcript_type "protein_coding";transcript_biotype "protein_coding";gene_id "XLOC_015507";gene_name "BRD4";class_code "n";oId "Cornea_Fetal.Tissue_00082989";is.last "FALSE";novel_exon_id "nvl_exon102996";novel_exon_type "A3SS";is.first "TRUE";is.singleExon "FALSE"
