## Supplemental Data 7 for "A long read optimized *de novo* transcriptome pipeline reveals novel ocular developmentally regulated gene isoforms and disease targets": 261644_file09 (part 790 of 1564)

##gtf-version-3
chr19	transdecoder	start_codon	15244703	15244705	.	-	0	transcript_id "DNTX_00133444";transcript_type "protein_coding";transcript_biotype "protein_coding";gene_id "XLOC_015507";gene_name "BRD4";class_code "n";oId "Cornea_Fetal.Tissue_00082989";is.last "FALSE";is.first "FALSE";is.singleExon "FALSE"
chr19	transdecoder	CDS	15238380	15238445	.	-	0	transcript_id "DNTX_00133444";transcript_type "protein_coding";transcript_biotype "protein_coding";gene_id "XLOC_015507";gene_name "BRD4";class_code "n";oId "Cornea_Fetal.Tissue_00082989";is.last "FALSE";is.first "FALSE";is.singleExon "FALSE"
chr19	transdecoder	CDS	15238743	15238980	.	-	1	transcript_id "DNTX_00133444";transcript_type "protein_coding";transcript_biotype "protein_coding";gene_id "XLOC_015507";gene_name "BRD4";class_code "n";oId "Cornea_Fetal.Tissue_00082989";is.last "FALSE";is.first "FALSE";is.singleExon "FALSE"
chr19	transdecoder	CDS	15239059	15239264	.	-	0	transcript_id "DNTX_00133444";transcript_type "protein_coding";transcript_biotype "protein_coding";gene_id "XLOC_015507";gene_name "BRD4";class_code "n";oId "Cornea_Fetal.Tissue_00082989";is.last "FALSE";is.first "FALSE";is.singleExon "FALSE"
chr19	transdecoder	CDS	15239392	15239522	.	-	2	transcript_id "DNTX_00133444";transcript_type "protein_coding";transcript_biotype "protein_coding";gene_id "XLOC_015507";gene_name "BRD4";class_code "n";oId "Cornea_Fetal.Tissue_00082989";is.last "FALSE";is.first "FALSE";is.singleExon "FALSE"
chr19	transdecoder	CDS	15239659	15239821	.	-	0	transcript_id "DNTX_00133444";transcript_type "protein_coding";transcript_biotype "protein_coding";gene_id "XLOC_015507";gene_name "BRD4";class_code "n";oId "Cornea_Fetal.Tissue_00082989";is.last "FALSE";is.first "FALSE";is.singleExon "FALSE"
chr19	transdecoder	CDS	15239910	15240022	.	-	2	transcript_id "DNTX_00133444";transcript_type "protein_coding";transcript_biotype "protein_coding";gene_id "XLOC_015507";gene_name "BRD4";class_code "n";oId "Cornea_Fetal.Tissue_00082989";is.last "FALSE";is.first "FALSE";is.singleExon "FALSE"
chr19	transdecoder	CDS	15242900	15243487	.	-	2	transcript_id "DNTX_00133444";transcript_type "protein_coding";transcript_biotype "protein_coding";gene_id "XLOC_015507";gene_name "BRD4";class_code "n";oId "Cornea_Fetal.Tissue_00082989";is.last "FALSE";is.first "FALSE";is.singleExon "FALSE"
chr19	transdecoder	CDS	15244231	15244705	.	-	0	transcript_id "DNTX_00133444";transcript_type "protein_coding";transcript_biotype "protein_coding";gene_id "XLOC_015507";gene_name "BRD4";class_code "n";oId "Cornea_Fetal.Tissue_00082989";is.last "FALSE";is.first "FALSE";is.singleExon "FALSE"
chr19	transdecoder	stop_codon	15238377	15238379	.	-	0	transcript_id "DNTX_00133444";transcript_type "protein_coding";transcript_biotype "protein_coding";gene_id "XLOC_015507";gene_name "BRD4";class_code "n";oId "Cornea_Fetal.Tissue_00082989";is.last "FALSE";is.first "FALSE";is.singleExon "FALSE"
chr19	transdecoder	three_prime_UTR	15235662	15238376	.	-	.	transcript_id "DNTX_00133444";transcript_type "protein_coding";transcript_biotype "protein_coding";gene_id "XLOC_015507";gene_name "BRD4";class_code "n";oId "Cornea_Fetal.Tissue_00082989";is.last "FALSE";is.first "FALSE";is.singleExon "FALSE"
chr19	StringTie	transcript	15239916	15243122	.	-	.	transcript_id "DNTX_00132564";transcript_type "noncoding";transcript_biotype "noncoding";gene_id "XLOC_015507";gene_name "BRD4";class_code "c";oId "Cornea_Adult.Tissue_00376532";is.last "FALSE";is.first "FALSE";is.singleExon "FALSE"
chr19	StringTie	exon	15239916	15240022	.	-	.	transcript_id "DNTX_00132564";transcript_type "noncoding";transcript_biotype "noncoding";exon_number "2";gene_id "XLOC_015507";gene_name "BRD4";class_code "c";oId "Cornea_Adult.Tissue_00376532";is.last "TRUE";novel_exon_id "nvl_exon102997";novel_exon_type "A5SS";is.first "FALSE";is.singleExon "FALSE"
chr19	StringTie	exon	15242900	15243122	.	-	.	transcript_id "DNTX_00132564";transcript_type "noncoding";transcript_biotype "noncoding";exon_number "1";gene_id "XLOC_015507";gene_name "BRD4";class_code "c";oId "Cornea_Adult.Tissue_00376532";is.last "FALSE";novel_exon_id "nvl_exon102998";novel_exon_type "A3SS";is.first "TRUE";is.singleExon "FALSE"
chr19	transdecoder	transcript	15243922	15332531	.	-	.	transcript_id "DNTX_00121697";transcript_type "protein_coding";transcript_biotype "protein_coding";gene_id "XLOC_015507";gene_name "BRD4";class_code "n";oId "Cornea_Adult.Tissue_00374865";is.last "FALSE";is.first "FALSE";is.singleExon "FALSE"
chr19	transdecoder	exon	15243922	15249290	.	-	.	transcript_id "DNTX_00121697";transcript_type "protein_coding";transcript_biotype "protein_coding";exon_number "12";gene_id "XLOC_015507";gene_name "BRD4";class_code "n";oId "Cornea_Adult.Tissue_00374865";is.last "TRUE";novel_exon_id "nvl_exon102999";novel_exon_type "A5SS";is.first "FALSE";is.singleExon "FALSE"
chr19	transdecoder	exon	15254152	15254262	.	-	.	transcript_id "DNTX_00121697";transcript_type "protein_coding";transcript_biotype "protein_coding";exon_number "11";gene_id "XLOC_015507";gene_name "BRD4";class_code "n";oId "Cornea_Adult.Tissue_00374865";is.last "FALSE";is.first "FALSE";is.singleExon "FALSE"
chr19	transdecoder	exon	15255297	15255592	.	-	.	transcript_id "DNTX_00121697";transcript_type "protein_coding";transcript_biotype "protein_coding";exon_number "10";gene_id "XLOC_015507";gene_name "BRD4";class_code "n";oId "Cornea_Adult.Tissue_00374865";is.last "FALSE";is.first "FALSE";is.singleExon "FALSE"
chr19	transdecoder	exon	15256064	15256263	.	-	.	transcript_id "DNTX_00121697";transcript_type "protein_coding";transcript_biotype "protein_coding";exon_number "9";gene_id "XLOC_015507";gene_name "BRD4";class_code "n";oId "Cornea_Adult.Tissue_00374865";is.last "FALSE";is.first "FALSE";is.singleExon "FALSE"
chr19	transdecoder	exon	15256964	15257173	.	-	.	transcript_id "DNTX_00121697";transcript_type "protein_coding";transcript_biotype "protein_coding";exon_number "8";gene_id "XLOC_015507";gene_name "BRD4";class_code "n";oId "Cornea_Adult.Tissue_00374865";is.last "FALSE";is.first "FALSE";is.singleExon "FALSE"
chr19	transdecoder	exon	15263420	15263548	.	-	.	transcript_id "DNTX_00121697";transcript_type "protein_coding";transcript_biotype "protein_coding";exon_number "7";gene_id "XLOC_015507";gene_name "BRD4";class_code "n";oId "Cornea_Adult.Tissue_00374865";is.last "FALSE";is.first "FALSE";is.singleExon "FALSE"
chr19	transdecoder	exon	15264404	15264766	.	-	.	transcript_id "DNTX_00121697";transcript_type "protein_coding";transcript_biotype "protein_coding";exon_number "6";gene_id "XLOC_015507";gene_name "BRD4";class_code "n";oId "Cornea_Adult.Tissue_00374865";is.last "FALSE";is.first "FALSE";is.singleExon "FALSE"
chr19	transdecoder	exon	15265354	15265643	.	-	.	transcript_id "DNTX_00121697";transcript_type "protein_coding";transcript_biotype "protein_coding";exon_number "5";gene_id "XLOC_015507";gene_name "BRD4";class_code "n";oId "Cornea_Adult.Tissue_00374865";is.last "FALSE";is.first "FALSE";is.singleExon "FALSE"
chr19	transdecoder	exon	15267416	15267551	.	-	.	transcript_id "DNTX_00121697";transcript_type "protein_coding";transcript_biotype "protein_coding";exon_number "4";gene_id "XLOC_015507";gene_name "BRD4";class_code "n";oId "Cornea_Adult.Tissue_00374865";is.last "FALSE";is.first "FALSE";is.singleExon "FALSE"
chr19	transdecoder	exon	15268905	15269042	.	-	.	transcript_id "DNTX_00121697";transcript_type "protein_coding";transcript_biotype "protein_coding";exon_number "3";gene_id "XLOC_015507";gene_name "BRD4";class_code "n";oId "Cornea_Adult.Tissue_00374865";is.last "FALSE";is.first "FALSE";is.singleExon "FALSE"
chr19	transdecoder	exon	15272815	15273133	.	-	.	transcript_id "DNTX_00121697";transcript_type "protein_coding";transcript_biotype "protein_coding";exon_number "2";gene_id "XLOC_015507";gene_name "BRD4";class_code "n";oId "Cornea_Adult.Tissue_00374865";is.last "FALSE";is.first "FALSE";is.singleExon "FALSE"
chr19	transdecoder	exon	15332290	15332531	.	-	.	transcript_id "DNTX_00121697";transcript_type "protein_coding";transcript_biotype "protein_coding";exon_number "1";gene_id "XLOC_015507";gene_name "BRD4";class_code "n";oId "Cornea_Adult.Tissue_00374865";is.last "FALSE";novel_exon_id "nvl_exon103000";novel_exon_type "A3SS";is.first "TRUE";is.singleExon "FALSE"
chr19	transdecoder	five_prime_UTR	15273100	15273133	.	-	.	transcript_id "DNTX_00121697";transcript_type "protein_coding";transcript_biotype "protein_coding";gene_id "XLOC_015507";gene_name "BRD4";class_code "n";oId "Cornea_Adult.Tissue_00374865";is.last "FALSE";is.first "FALSE";is.singleExon "FALSE"
chr19	transdecoder	five_prime_UTR	15332290	15332531	.	-	.	transcript_id "DNTX_00121697";transcript_type "protein_coding";transcript_biotype "protein_coding";gene_id "XLOC_015507";gene_name "BRD4";class_code "n";oId "Cornea_Adult.Tissue_00374865";is.last "FALSE";novel_exon_id "nvl_exon103000";novel_exon_type "A3SS";is.first "TRUE";is.singleExon "FALSE"
chr19	transdecoder	start_codon	15273097	15273099	.	-	2	transcript_id "DNTX_00121697";transcript_type "protein_coding";transcript_biotype "protein_coding";gene_id "XLOC_015507";gene_name "BRD4";class_code "n";oId "Cornea_Adult.Tissue_00374865";is.last "FALSE";is.first "FALSE";is.singleExon "FALSE"
chr19	transdecoder	CDS	15249283	15249290	.	-	2	transcript_id "DNTX_00121697";transcript_type "protein_coding";transcript_biotype "protein_coding";gene_id "XLOC_015507";gene_name "BRD4";class_code "n";oId "Cornea_Adult.Tissue_00374865";is.last "FALSE";is.first "FALSE";is.singleExon "FALSE"
chr19	transdecoder	CDS	15254152	15254262	.	-	2	transcript_id "DNTX_00121697";transcript_type "protein_coding";transcript_biotype "protein_coding";gene_id "XLOC_015507";gene_name "BRD4";class_code "n";oId "Cornea_Adult.Tissue_00374865";is.last "FALSE";is.first "FALSE";is.singleExon "FALSE"
chr19	transdecoder	CDS	15255297	15255592	.	-	1	transcript_id "DNTX_00121697";transcript_type "protein_coding";transcript_biotype "protein_coding";gene_id "XLOC_015507";gene_name "BRD4";class_code "n";oId "Cornea_Adult.Tissue_00374865";is.last "FALSE";is.first "FALSE";is.singleExon "FALSE"
chr19	transdecoder	CDS	15256064	15256263	.	-	0	transcript_id "DNTX_00121697";transcript_type "protein_coding";transcript_biotype "protein_coding";gene_id "XLOC_015507";gene_name "BRD4";class_code "n";oId "Cornea_Adult.Tissue_00374865";is.last "FALSE";is.first "FALSE";is.singleExon "FALSE"
chr19	transdecoder	CDS	15256964	15257173	.	-	0	transcript_id "DNTX_00121697";transcript_type "protein_coding";transcript_biotype "protein_coding";gene_id "XLOC_015507";gene_name "BRD4";class_code "n";oId "Cornea_Adult.Tissue_00374865";is.last "FALSE";is.first "FALSE";is.singleExon "FALSE"
chr19	transdecoder	CDS	15263420	15263548	.	-	0	transcript_id "DNTX_00121697";transcript_type "protein_coding";transcript_biotype "protein_coding";gene_id "XLOC_015507";gene_name "BRD4";class_code "n";oId "Cornea_Adult.Tissue_00374865";is.last "FALSE";is.first "FALSE";is.singleExon "FALSE"
chr19	transdecoder	CDS	15264404	15264766	.	-	0	transcript_id "DNTX_00121697";transcript_type "protein_coding";transcript_biotype "protein_coding";gene_id "XLOC_015507";gene_name "BRD4";class_code "n";oId "Cornea_Adult.Tissue_00374865";is.last "FALSE";is.first "FALSE";is.singleExon "FALSE"
chr19	transdecoder	CDS	15265354	15265643	.	-	2	transcript_id "DNTX_00121697";transcript_type "protein_coding";transcript_biotype "protein_coding";gene_id "XLOC_015507";gene_name "BRD4";class_code "n";oId "Cornea_Adult.Tissue_00374865";is.last "FALSE";is.first "FALSE";is.singleExon "FALSE"
chr19	transdecoder	CDS	15267416	15267551	.	-	0	transcript_id "DNTX_00121697";transcript_type "protein_coding";transcript_biotype "protein_coding";gene_id "XLOC_015507";gene_name "BRD4";class_code "n";oId "Cornea_Adult.Tissue_00374865";is.last "FALSE";is.first "FALSE";is.singleExon "FALSE"
chr19	transdecoder	CDS	15268905	15269042	.	-	0	transcript_id "DNTX_00121697";transcript_type "protein_coding";transcript_biotype "protein_coding";gene_id "XLOC_015507";gene_name "BRD4";class_code "n";oId "Cornea_Adult.Tissue_00374865";is.last "FALSE";is.first "FALSE";is.singleExon "FALSE"
chr19	transdecoder	CDS	15272815	15273099	.	-	0	transcript_id "DNTX_00121697";transcript_type "protein_coding";transcript_biotype "protein_coding";gene_id "XLOC_015507";gene_name "BRD4";class_code "n";oId "Cornea_Adult.Tissue_00374865";is.last "FALSE";is.first "FALSE";is.singleExon "FALSE"
chr19	transdecoder	stop_codon	15249280	15249282	.	-	2	transcript_id "DNTX_00121697";transcript_type "protein_coding";transcript_biotype "protein_coding";gene_id "XLOC_015507";gene_name "BRD4";class_code "n";oId "Cornea_Adult.Tissue_00374865";is.last "FALSE";is.first "FALSE";is.singleExon "FALSE"
chr19	transdecoder	three_prime_UTR	15243922	15249279	.	-	.	transcript_id "DNTX_00121697";transcript_type "protein_coding";transcript_biotype "protein_coding";gene_id "XLOC_015507";gene_name "BRD4";class_code "n";oId "Cornea_Adult.Tissue_00374865";is.last "FALSE";is.first "FALSE";is.singleExon "FALSE"
chr19	StringTie	transcript	15244523	15273133	.	-	.	transcript_id "DNTX_00124934";transcript_type "noncoding";transcript_biotype "noncoding";gene_id "XLOC_015507";gene_name "BRD4";class_code "c";oId "ESC_Stem.Cell.Line_00194310";is.last "FALSE";is.first "FALSE";is.singleExon "FALSE"
chr19	StringTie	exon	15244523	15244600	.	-	.	transcript_id "DNTX_00124934";transcript_type "noncoding";transcript_biotype "noncoding";exon_number "12";gene_id "XLOC_015507";gene_name "BRD4";class_code "c";oId "ESC_Stem.Cell.Line_00194310";is.last "TRUE";novel_exon_id "nvl_exon103001";novel_exon_type "RI";is.first "FALSE";is.singleExon "FALSE"
chr19	StringTie	exon	15244710	15244762	.	-	.	transcript_id "DNTX_00124934";transcript_type "noncoding";transcript_biotype "noncoding";exon_number "11";gene_id "XLOC_015507";gene_name "BRD4";class_code "c";oId "ESC_Stem.Cell.Line_00194310";is.last "FALSE";is.first "FALSE";is.singleExon "FALSE"
chr19	StringTie	exon	15254152	15254262	.	-	.	transcript_id "DNTX_00124934";transcript_type "noncoding";transcript_biotype "noncoding";exon_number "10";gene_id "XLOC_015507";gene_name "BRD4";class_code "c";oId "ESC_Stem.Cell.Line_00194310";is.last "FALSE";is.first "FALSE";is.singleExon "FALSE"
chr19	StringTie	exon	15255297	15255592	.	-	.	transcript_id "DNTX_00124934";transcript_type "noncoding";transcript_biotype "noncoding";exon_number "9";gene_id "XLOC_015507";gene_name "BRD4";class_code "c";oId "ESC_Stem.Cell.Line_00194310";is.last "FALSE";is.first "FALSE";is.singleExon "FALSE"
chr19	StringTie	exon	15256064	15256263	.	-	.	transcript_id "DNTX_00124934";transcript_type "noncoding";transcript_biotype "noncoding";exon_number "8";gene_id "XLOC_015507";gene_name "BRD4";class_code "c";oId "ESC_Stem.Cell.Line_00194310";is.last "FALSE";is.first "FALSE";is.singleExon "FALSE"
chr19	StringTie	exon	15256964	15257173	.	-	.	transcript_id "DNTX_00124934";transcript_type "noncoding";transcript_biotype "noncoding";exon_number "7";gene_id "XLOC_015507";gene_name "BRD4";class_code "c";oId "ESC_Stem.Cell.Line_00194310";is.last "FALSE";is.first "FALSE";is.singleExon "FALSE"
chr19	StringTie	exon	15263420	15263548	.	-	.	transcript_id "DNTX_00124934";transcript_type "noncoding";transcript_biotype "noncoding";exon_number "6";gene_id "XLOC_015507";gene_name "BRD4";class_code "c";oId "ESC_Stem.Cell.Line_00194310";is.last "FALSE";is.first "FALSE";is.singleExon "FALSE"
chr19	StringTie	exon	15264404	15264766	.	-	.	transcript_id "DNTX_00124934";transcript_type "noncoding";transcript_biotype "noncoding";exon_number "5";gene_id "XLOC_015507";gene_name "BRD4";class_code "c";oId "ESC_Stem.Cell.Line_00194310";is.last "FALSE";is.first "FALSE";is.singleExon "FALSE"
chr19	StringTie	exon	15265354	15265643	.	-	.	transcript_id "DNTX_00124934";transcript_type "noncoding";transcript_biotype "noncoding";exon_number "4";gene_id "XLOC_015507";gene_name "BRD4";class_code "c";oId "ESC_Stem.Cell.Line_00194310";is.last "FALSE";is.first "FALSE";is.singleExon "FALSE"
chr19	StringTie	exon	15267416	15267551	.	-	.	transcript_id "DNTX_00124934";transcript_type "noncoding";transcript_biotype "noncoding";exon_number "3";gene_id "XLOC_015507";gene_name "BRD4";class_code "c";oId "ESC_Stem.Cell.Line_00194310";is.last "FALSE";is.first "FALSE";is.singleExon "FALSE"
chr19	StringTie	exon	15268905	15269042	.	-	.	transcript_id "DNTX_00124934";transcript_type "noncoding";transcript_biotype "noncoding";exon_number "2";gene_id "XLOC_015507";gene_name "BRD4";class_code "c";oId "ESC_Stem.Cell.Line_00194310";is.last "FALSE";is.first "FALSE";is.singleExon "FALSE"
chr19	StringTie	exon	15272815	15273133	.	-	.	transcript_id "DNTX_00124934";transcript_type "noncoding";transcript_biotype "noncoding";exon_number "1";gene_id "XLOC_015507";gene_name "BRD4";class_code "c";oId "ESC_Stem.Cell.Line_00194310";is.last "FALSE";is.first "TRUE";is.singleExon "FALSE"
chr19	transdecoder	transcript	15245425	15273481	.	-	.	transcript_id "DNTX_00123911";transcript_type "protein_coding";transcript_biotype "protein_coding";gene_id "XLOC_015507";gene_name "BRD4";class_code "j";oId "Skin-NotSunExposedSuprapubic_00186720";is.last "FALSE";is.first "FALSE";is.singleExon "FALSE"
chr19	transdecoder	exon	15245425	15249290	.	-	.	transcript_id "DNTX_00123911";transcript_type "protein_coding";transcript_biotype "protein_coding";exon_number "11";gene_id "XLOC_015507";gene_name "BRD4";class_code "j";oId "Skin-NotSunExposedSuprapubic_00186720";is.last "TRUE";novel_exon_id "nvl_exon103002";novel_exon_type "A5SS";is.first "FALSE";is.singleExon "FALSE"
chr19	transdecoder	exon	15254152	15254262	.	-	.	transcript_id "DNTX_00123911";transcript_type "protein_coding";transcript_biotype "protein_coding";exon_number "10";gene_id "XLOC_015507";gene_name "BRD4";class_code "j";oId "Skin-NotSunExposedSuprapubic_00186720";is.last "FALSE";is.first "FALSE";is.singleExon "FALSE"
chr19	transdecoder	exon	15255297	15255592	.	-	.	transcript_id "DNTX_00123911";transcript_type "protein_coding";transcript_biotype "protein_coding";exon_number "9";gene_id "XLOC_015507";gene_name "BRD4";class_code "j";oId "Skin-NotSunExposedSuprapubic_00186720";is.last "FALSE";is.first "FALSE";is.singleExon "FALSE"
chr19	transdecoder	exon	15256064	15256263	.	-	.	transcript_id "DNTX_00123911";transcript_type "protein_coding";transcript_biotype "protein_coding";exon_number "8";gene_id "XLOC_015507";gene_name "BRD4";class_code "j";oId "Skin-NotSunExposedSuprapubic_00186720";is.last "FALSE";is.first "FALSE";is.singleExon "FALSE"
chr19	transdecoder	exon	15256964	15257173	.	-	.	transcript_id "DNTX_00123911";transcript_type "protein_coding";transcript_biotype "protein_coding";exon_number "7";gene_id "XLOC_015507";gene_name "BRD4";class_code "j";oId "Skin-NotSunExposedSuprapubic_00186720";is.last "FALSE";is.first "FALSE";is.singleExon "FALSE"
chr19	transdecoder	exon	15263420	15263548	.	-	.	transcript_id "DNTX_00123911";transcript_type "protein_coding";transcript_biotype "protein_coding";exon_number "6";gene_id "XLOC_015507";gene_name "BRD4";class_code "j";oId "Skin-NotSunExposedSuprapubic_00186720";is.last "FALSE";is.first "FALSE";is.singleExon "FALSE"
chr19	transdecoder	exon	15264404	15264766	.	-	.	transcript_id "DNTX_00123911";transcript_type "protein_coding";transcript_biotype "protein_coding";exon_number "5";gene_id "XLOC_015507";gene_name "BRD4";class_code "j";oId "Skin-NotSunExposedSuprapubic_00186720";is.last "FALSE";is.first "FALSE";is.singleExon "FALSE"
chr19	transdecoder	exon	15265354	15265643	.	-	.	transcript_id "DNTX_00123911";transcript_type "protein_coding";transcript_biotype "protein_coding";exon_number "4";gene_id "XLOC_015507";gene_name "BRD4";class_code "j";oId "Skin-NotSunExposedSuprapubic_00186720";is.last "FALSE";is.first "FALSE";is.singleExon "FALSE"
chr19	transdecoder	exon	15267416	15267551	.	-	.	transcript_id "DNTX_00123911";transcript_type "protein_coding";transcript_biotype "protein_coding";exon_number "3";gene_id "XLOC_015507";gene_name "BRD4";class_code "j";oId "Skin-NotSunExposedSuprapubic_00186720";is.last "FALSE";is.first "FALSE";is.singleExon "FALSE"
chr19	transdecoder	exon	15268905	15269042	.	-	.	transcript_id "DNTX_00123911";transcript_type "protein_coding";transcript_biotype "protein_coding";exon_number "2";gene_id "XLOC_015507";gene_name "BRD4";class_code "j";oId "Skin-NotSunExposedSuprapubic_00186720";is.last "FALSE";is.first "FALSE";is.singleExon "FALSE"
chr19	transdecoder	exon	15272815	15273481	.	-	.	transcript_id "DNTX_00123911";transcript_type "protein_coding";transcript_biotype "protein_coding";exon_number "1";gene_id "XLOC_015507";gene_name "BRD4";class_code "j";oId "Skin-NotSunExposedSuprapubic_00186720";is.last "FALSE";novel_exon_id "nvl_exon103003";novel_exon_type "A3SS";is.first "TRUE";is.singleExon "FALSE"
chr19	transdecoder	five_prime_UTR	15273100	15273481	.	-	.	transcript_id "DNTX_00123911";transcript_type "protein_coding";transcript_biotype "protein_coding";gene_id "XLOC_015507";gene_name "BRD4";class_code "j";oId "Skin-NotSunExposedSuprapubic_00186720";is.last "FALSE";is.first "FALSE";is.singleExon "FALSE"
chr19	transdecoder	start_codon	15273097	15273099	.	-	2	transcript_id "DNTX_00123911";transcript_type "protein_coding";transcript_biotype "protein_coding";gene_id "XLOC_015507";gene_name "BRD4";class_code "j";oId "Skin-NotSunExposedSuprapubic_00186720";is.last "FALSE";is.first "FALSE";is.singleExon "FALSE"
chr19	transdecoder	CDS	15249283	15249290	.	-	2	transcript_id "DNTX_00123911";transcript_type "protein_coding";transcript_biotype "protein_coding";gene_id "XLOC_015507";gene_name "BRD4";class_code "j";oId "Skin-NotSunExposedSuprapubic_00186720";is.last "FALSE";is.first "FALSE";is.singleExon "FALSE"
chr19	transdecoder	CDS	15254152	15254262	.	-	2	transcript_id "DNTX_00123911";transcript_type "protein_coding";transcript_biotype "protein_coding";gene_id "XLOC_015507";gene_name "BRD4";class_code "j";oId "Skin-NotSunExposedSuprapubic_00186720";is.last "FALSE";is.first "FALSE";is.singleExon "FALSE"
chr19	transdecoder	CDS	15255297	15255592	.	-	1	transcript_id "DNTX_00123911";transcript_type "protein_coding";transcript_biotype "protein_coding";gene_id "XLOC_015507";gene_name "BRD4";class_code "j";oId "Skin-NotSunExposedSuprapubic_00186720";is.last "FALSE";is.first "FALSE";is.singleExon "FALSE"
chr19	transdecoder	CDS	15256064	15256263	.	-	0	transcript_id "DNTX_00123911";transcript_type "protein_coding";transcript_biotype "protein_coding";gene_id "XLOC_015507";gene_name "BRD4";class_code "j";oId "Skin-NotSunExposedSuprapubic_00186720";is.last "FALSE";is.first "FALSE";is.singleExon "FALSE"
chr19	transdecoder	CDS	15256964	15257173	.	-	0	transcript_id "DNTX_00123911";transcript_type "protein_coding";transcript_biotype "protein_coding";gene_id "XLOC_015507";gene_name "BRD4";class_code "j";oId "Skin-NotSunExposedSuprapubic_00186720";is.last "FALSE";is.first "FALSE";is.singleExon "FALSE"
chr19	transdecoder	CDS	15263420	15263548	.	-	0	transcript_id "DNTX_00123911";transcript_type "protein_coding";transcript_biotype "protein_coding";gene_id "XLOC_015507";gene_name "BRD4";class_code "j";oId "Skin-NotSunExposedSuprapubic_00186720";is.last "FALSE";is.first "FALSE";is.singleExon "FALSE"
chr19	transdecoder	CDS	15264404	15264766	.	-	0	transcript_id "DNTX_00123911";transcript_type "protein_coding";transcript_biotype "protein_coding";gene_id "XLOC_015507";gene_name "BRD4";class_code "j";oId "Skin-NotSunExposedSuprapubic_00186720";is.last "FALSE";is.first "FALSE";is.singleExon "FALSE"
chr19	transdecoder	CDS	15265354	15265643	.	-	2	transcript_id "DNTX_00123911";transcript_type "protein_coding";transcript_biotype "protein_coding";gene_id "XLOC_015507";gene_name "BRD4";class_code "j";oId "Skin-NotSunExposedSuprapubic_00186720";is.last "FALSE";is.first "FALSE";is.singleExon "FALSE"
chr19	transdecoder	CDS	15267416	15267551	.	-	0	transcript_id "DNTX_00123911";transcript_type "protein_coding";transcript_biotype "protein_coding";gene_id "XLOC_015507";gene_name "BRD4";class_code "j";oId "Skin-NotSunExposedSuprapubic_00186720";is.last "FALSE";is.first "FALSE";is.singleExon "FALSE"
chr19	transdecoder	CDS	15268905	15269042	.	-	0	transcript_id "DNTX_00123911";transcript_type "protein_coding";transcript_biotype "protein_coding";gene_id "XLOC_015507";gene_name "BRD4";class_code "j";oId "Skin-NotSunExposedSuprapubic_00186720";is.last "FALSE";is.first "FALSE";is.singleExon "FALSE"
chr19	transdecoder	CDS	15272815	15273099	.	-	0	transcript_id "DNTX_00123911";transcript_type "protein_coding";transcript_biotype "protein_coding";gene_id "XLOC_015507";gene_name "BRD4";class_code "j";oId "Skin-NotSunExposedSuprapubic_00186720";is.last "FALSE";is.first "FALSE";is.singleExon "FALSE"
chr19	transdecoder	stop_codon	15249280	15249282	.	-	2	transcript_id "DNTX_00123911";transcript_type "protein_coding";transcript_biotype "protein_coding";gene_id "XLOC_015507";gene_name "BRD4";class_code "j";oId "Skin-NotSunExposedSuprapubic_00186720";is.last "FALSE";is.first "FALSE";is.singleExon "FALSE"
chr19	transdecoder	three_prime_UTR	15245425	15249279	.	-	.	transcript_id "DNTX_00123911";transcript_type "protein_coding";transcript_biotype "protein_coding";gene_id "XLOC_015507";gene_name "BRD4";class_code "j";oId "Skin-NotSunExposedSuprapubic_00186720";is.last "FALSE";is.first "FALSE";is.singleExon "FALSE"
chr19	StringTie	transcript	15246862	15331890	.	-	.	transcript_id "DNTX_00126735";transcript_type "noncoding";transcript_biotype "noncoding";gene_id "XLOC_015507";gene_name "BRD4";class_code "j";oId "RPE_Adult.Tissue_00284943";is.last "FALSE";is.first "FALSE";is.singleExon "FALSE"
chr19	StringTie	exon	15246862	15249290	.	-	.	transcript_id "DNTX_00126735";transcript_type "noncoding";transcript_biotype "noncoding";exon_number "12";gene_id "XLOC_015507";gene_name "BRD4";class_code "j";oId "RPE_Adult.Tissue_00284943";is.last "TRUE";novel_exon_id "nvl_exon103004";novel_exon_type "A5SS";is.first "FALSE";is.singleExon "FALSE"
chr19	StringTie	exon	15254152	15254262	.	-	.	transcript_id "DNTX_00126735";transcript_type "noncoding";transcript_biotype "noncoding";exon_number "11";gene_id "XLOC_015507";gene_name "BRD4";class_code "j";oId "RPE_Adult.Tissue_00284943";is.last "FALSE";is.first "FALSE";is.singleExon "FALSE"
chr19	StringTie	exon	15255297	15255592	.	-	.	transcript_id "DNTX_00126735";transcript_type "noncoding";transcript_biotype "noncoding";exon_number "10";gene_id "XLOC_015507";gene_name "BRD4";class_code "j";oId "RPE_Adult.Tissue_00284943";is.last "FALSE";is.first "FALSE";is.singleExon "FALSE"
chr19	StringTie	exon	15256064	15256263	.	-	.	transcript_id "DNTX_00126735";transcript_type "noncoding";transcript_biotype "noncoding";exon_number "9";gene_id "XLOC_015507";gene_name "BRD4";class_code "j";oId "RPE_Adult.Tissue_00284943";is.last "FALSE";is.first "FALSE";is.singleExon "FALSE"
chr19	StringTie	exon	15256964	15257173	.	-	.	transcript_id "DNTX_00126735";transcript_type "noncoding";transcript_biotype "noncoding";exon_number "8";gene_id "XLOC_015507";gene_name "BRD4";class_code "j";oId "RPE_Adult.Tissue_00284943";is.last "FALSE";is.first "FALSE";is.singleExon "FALSE"
chr19	StringTie	exon	15263420	15263548	.	-	.	transcript_id "DNTX_00126735";transcript_type "noncoding";transcript_biotype "noncoding";exon_number "7";gene_id "XLOC_015507";gene_name "BRD4";class_code "j";oId "RPE_Adult.Tissue_00284943";is.last "FALSE";is.first "FALSE";is.singleExon "FALSE"
chr19	StringTie	exon	15264404	15264766	.	-	.	transcript_id "DNTX_00126735";transcript_type "noncoding";transcript_biotype "noncoding";exon_number "6";gene_id "XLOC_015507";gene_name "BRD4";class_code "j";oId "RPE_Adult.Tissue_00284943";is.last "FALSE";is.first "FALSE";is.singleExon "FALSE"
chr19	StringTie	exon	15265354	15265643	.	-	.	transcript_id "DNTX_00126735";transcript_type "noncoding";transcript_biotype "noncoding";exon_number "5";gene_id "XLOC_015507";gene_name "BRD4";class_code "j";oId "RPE_Adult.Tissue_00284943";is.last "FALSE";is.first "FALSE";is.singleExon "FALSE"
chr19	StringTie	exon	15267416	15267551	.	-	.	transcript_id "DNTX_00126735";transcript_type "noncoding";transcript_biotype "noncoding";exon_number "4";gene_id "XLOC_015507";gene_name "BRD4";class_code "j";oId "RPE_Adult.Tissue_00284943";is.last "FALSE";is.first "FALSE";is.singleExon "FALSE"
chr19	StringTie	exon	15268905	15269042	.	-	.	transcript_id "DNTX_00126735";transcript_type "noncoding";transcript_biotype "noncoding";exon_number "3";gene_id "XLOC_015507";gene_name "BRD4";class_code "j";oId "RPE_Adult.Tissue_00284943";is.last "FALSE";is.first "FALSE";is.singleExon "FALSE"
chr19	StringTie	exon	15272815	15273133	.	-	.	transcript_id "DNTX_00126735";transcript_type "noncoding";transcript_biotype "noncoding";exon_number "2";gene_id "XLOC_015507";gene_name "BRD4";class_code "j";oId "RPE_Adult.Tissue_00284943";is.last "FALSE";is.first "FALSE";is.singleExon "FALSE"
chr19	StringTie	exon	15331836	15331890	.	-	.	transcript_id "DNTX_00126735";transcript_type "noncoding";transcript_biotype "noncoding";exon_number "1";gene_id "XLOC_015507";gene_name "BRD4";class_code "j";oId "RPE_Adult.Tissue_00284943";is.last "FALSE";novel_exon_id "nvl_exon103005";novel_exon_type "A3SS";is.first "TRUE";is.singleExon "FALSE"
chr19	StringTie	transcript	15247073	15257175	.	-	.	transcript_id "DNTX_00123912";transcript_type "noncoding";transcript_biotype "noncoding";gene_id "XLOC_015507";gene_name "BRD4";class_code "c";oId "RPE_Fetal.Tissue_00344718";is.last "FALSE";is.first "FALSE";is.singleExon "FALSE"
chr19	StringTie	exon	15247073	15249290	.	-	.	transcript_id "DNTX_00123912";transcript_type "noncoding";transcript_biotype "noncoding";exon_number "5";gene_id "XLOC_015507";gene_name "BRD4";class_code "c";oId "RPE_Fetal.Tissue_00344718";is.last "TRUE";novel_exon_id "nvl_exon103006";novel_exon_type "A5SS";is.first "FALSE";is.singleExon "FALSE"
chr19	StringTie	exon	15254152	15254262	.	-	.	transcript_id "DNTX_00123912";transcript_type "noncoding";transcript_biotype "noncoding";exon_number "4";gene_id "XLOC_015507";gene_name "BRD4";class_code "c";oId "RPE_Fetal.Tissue_00344718";is.last "FALSE";is.first "FALSE";is.singleExon "FALSE"
chr19	StringTie	exon	15255297	15255592	.	-	.	transcript_id "DNTX_00123912";transcript_type "noncoding";transcript_biotype "noncoding";exon_number "3";gene_id "XLOC_015507";gene_name "BRD4";class_code "c";oId "RPE_Fetal.Tissue_00344718";is.last "FALSE";is.first "FALSE";is.singleExon "FALSE"
chr19	StringTie	exon	15256064	15256263	.	-	.	transcript_id "DNTX_00123912";transcript_type "noncoding";transcript_biotype "noncoding";exon_number "2";gene_id "XLOC_015507";gene_name "BRD4";class_code "c";oId "RPE_Fetal.Tissue_00344718";is.last "FALSE";is.first "FALSE";is.singleExon "FALSE"
chr19	StringTie	exon	15256964	15257175	.	-	.	transcript_id "DNTX_00123912";transcript_type "noncoding";transcript_biotype "noncoding";exon_number "1";gene_id "XLOC_015507";gene_name "BRD4";class_code "c";oId "RPE_Fetal.Tissue_00344718";is.last "FALSE";novel_exon_id "nvl_exon103007";novel_exon_type "A3SS";is.first "TRUE";is.singleExon "FALSE"
chr19	StringTie	transcript	15247100	15265016	.	-	.	transcript_id "DNTX_00123913";transcript_type "noncoding";transcript_biotype "noncoding";gene_id "XLOC_015507";gene_name "BRD4";class_code "j";oId "RPE_Fetal.Tissue_00347350";is.last "FALSE";is.first "FALSE";is.singleExon "FALSE"
chr19	StringTie	exon	15247100	15249290	.	-	.	transcript_id "DNTX_00123913";transcript_type "noncoding";transcript_biotype "noncoding";exon_number "7";gene_id "XLOC_015507";gene_name "BRD4";class_code "j";oId "RPE_Fetal.Tissue_00347350";is.last "TRUE";novel_exon_id "nvl_exon103008";novel_exon_type "A5SS";is.first "FALSE";is.singleExon "FALSE"
chr19	StringTie	exon	15254152	15254262	.	-	.	transcript_id "DNTX_00123913";transcript_type "noncoding";transcript_biotype "noncoding";exon_number "6";gene_id "XLOC_015507";gene_name "BRD4";class_code "j";oId "RPE_Fetal.Tissue_00347350";is.last "FALSE";is.first "FALSE";is.singleExon "FALSE"
chr19	StringTie	exon	15255297	15255592	.	-	.	transcript_id "DNTX_00123913";transcript_type "noncoding";transcript_biotype "noncoding";exon_number "5";gene_id "XLOC_015507";gene_name "BRD4";class_code "j";oId "RPE_Fetal.Tissue_00347350";is.last "FALSE";is.first "FALSE";is.singleExon "FALSE"
chr19	StringTie	exon	15256064	15256263	.	-	.	transcript_id "DNTX_00123913";transcript_type "noncoding";transcript_biotype "noncoding";exon_number "4";gene_id "XLOC_015507";gene_name "BRD4";class_code "j";oId "RPE_Fetal.Tissue_00347350";is.last "FALSE";is.first "FALSE";is.singleExon "FALSE"
chr19	StringTie	exon	15256964	15257173	.	-	.	transcript_id "DNTX_00123913";transcript_type "noncoding";transcript_biotype "noncoding";exon_number "3";gene_id "XLOC_015507";gene_name "BRD4";class_code "j";oId "RPE_Fetal.Tissue_00347350";is.last "FALSE";is.first "FALSE";is.singleExon "FALSE"
chr19	StringTie	exon	15263420	15263548	.	-	.	transcript_id "DNTX_00123913";transcript_type "noncoding";transcript_biotype "noncoding";exon_number "2";gene_id "XLOC_015507";gene_name "BRD4";class_code "j";oId "RPE_Fetal.Tissue_00347350";is.last "FALSE";is.first "FALSE";is.singleExon "FALSE"
chr19	StringTie	exon	15264404	15265016	.	-	.	transcript_id "DNTX_00123913";transcript_type "noncoding";transcript_biotype "noncoding";exon_number "1";gene_id "XLOC_015507";gene_name "BRD4";class_code "j";oId "RPE_Fetal.Tissue_00347350";is.last "FALSE";novel_exon_id "nvl_exon103009";novel_exon_type "A3SS";is.first "TRUE";is.singleExon "FALSE"
chr19	StringTie	transcript	15253751	15255366	.	-	.	transcript_id "DNTX_00123914";transcript_type "noncoding";transcript_biotype "noncoding";gene_id "XLOC_015507";gene_name "BRD4";class_code "=";oId "RPE_Fetal.Tissue_00331219";is.last "FALSE";is.first "FALSE";is.singleExon "FALSE"
chr19	StringTie	exon	15253751	15254262	.	-	.	transcript_id "DNTX_00123914";transcript_type "noncoding";transcript_biotype "noncoding";exon_number "2";gene_id "XLOC_015507";gene_name "BRD4";class_code "=";oId "RPE_Fetal.Tissue_00331219";is.last "TRUE";is.first "FALSE";is.singleExon "FALSE"
chr19	StringTie	exon	15255297	15255366	.	-	.	transcript_id "DNTX_00123914";transcript_type "noncoding";transcript_biotype "noncoding";exon_number "1";gene_id "XLOC_015507";gene_name "BRD4";class_code "=";oId "RPE_Fetal.Tissue_00331219";is.last "FALSE";is.first "TRUE";is.singleExon "FALSE"
chr19	StringTie	transcript	15256099	15331906	.	-	.	transcript_id "DNTX_00123915";transcript_type "noncoding";transcript_biotype "noncoding";gene_id "XLOC_015507";gene_name "BRD4";class_code "=";oId "RPE_Fetal.Tissue_00331220";is.last "FALSE";is.first "FALSE";is.singleExon "FALSE"
chr19	StringTie	exon	15256099	15256263	.	-	.	transcript_id "DNTX_00123915";transcript_type "noncoding";transcript_biotype "noncoding";exon_number "9";gene_id "XLOC_015507";gene_name "BRD4";class_code "=";oId "RPE_Fetal.Tissue_00331220";is.last "TRUE";is.first "FALSE";is.singleExon "FALSE"
chr19	StringTie	exon	15256964	15257173	.	-	.	transcript_id "DNTX_00123915";transcript_type "noncoding";transcript_biotype "noncoding";exon_number "8";gene_id "XLOC_015507";gene_name "BRD4";class_code "=";oId "RPE_Fetal.Tissue_00331220";is.last "FALSE";is.first "FALSE";is.singleExon "FALSE"
chr19	StringTie	exon	15263420	15263548	.	-	.	transcript_id "DNTX_00123915";transcript_type "noncoding";transcript_biotype "noncoding";exon_number "7";gene_id "XLOC_015507";gene_name "BRD4";class_code "=";oId "RPE_Fetal.Tissue_00331220";is.last "FALSE";is.first "FALSE";is.singleExon "FALSE"
chr19	StringTie	exon	15264404	15264766	.	-	.	transcript_id "DNTX_00123915";transcript_type "noncoding";transcript_biotype "noncoding";exon_number "6";gene_id "XLOC_015507";gene_name "BRD4";class_code "=";oId "RPE_Fetal.Tissue_00331220";is.last "FALSE";is.first "FALSE";is.singleExon "FALSE"
chr19	StringTie	exon	15265354	15265643	.	-	.	transcript_id "DNTX_00123915";transcript_type "noncoding";transcript_biotype "noncoding";exon_number "5";gene_id "XLOC_015507";gene_name "BRD4";class_code "=";oId "RPE_Fetal.Tissue_00331220";is.last "FALSE";is.first "FALSE";is.singleExon "FALSE"
chr19	StringTie	exon	15267416	15267551	.	-	.	transcript_id "DNTX_00123915";transcript_type "noncoding";transcript_biotype "noncoding";exon_number "4";gene_id "XLOC_015507";gene_name "BRD4";class_code "=";oId "RPE_Fetal.Tissue_00331220";is.last "FALSE";is.first "FALSE";is.singleExon "FALSE"
chr19	StringTie	exon	15268905	15269042	.	-	.	transcript_id "DNTX_00123915";transcript_type "noncoding";transcript_biotype "noncoding";exon_number "3";gene_id "XLOC_015507";gene_name "BRD4";class_code "=";oId "RPE_Fetal.Tissue_00331220";is.last "FALSE";is.first "FALSE";is.singleExon "FALSE"
chr19	StringTie	exon	15272815	15273133	.	-	.	transcript_id "DNTX_00123915";transcript_type "noncoding";transcript_biotype "noncoding";exon_number "2";gene_id "XLOC_015507";gene_name "BRD4";class_code "=";oId "RPE_Fetal.Tissue_00331220";is.last "FALSE";is.first "FALSE";is.singleExon "FALSE"
chr19	StringTie	exon	15331836	15331906	.	-	.	transcript_id "DNTX_00123915";transcript_type "noncoding";transcript_biotype "noncoding";exon_number "1";gene_id "XLOC_015507";gene_name "BRD4";class_code "=";oId "RPE_Fetal.Tissue_00331220";is.last "FALSE";is.first "TRUE";is.singleExon "FALSE"
chr19	StringTie	transcript	15256141	15263538	.	-	.	transcript_id "DNTX_00132565";transcript_type "noncoding";transcript_biotype "noncoding";gene_id "XLOC_015507";gene_name "BRD4";class_code "c";oId "Cornea_Adult.Tissue_00375571";is.last "FALSE";is.first "FALSE";is.singleExon "FALSE"
chr19	StringTie	exon	15256141	15256263	.	-	.	transcript_id "DNTX_00132565";transcript_type "noncoding";transcript_biotype "noncoding";exon_number "3";gene_id "XLOC_015507";gene_name "BRD4";class_code "c";oId "Cornea_Adult.Tissue_00375571";is.last "TRUE";novel_exon_id "nvl_exon103010";novel_exon_type "A5SS";is.first "FALSE";is.singleExon "FALSE"
chr19	StringTie	exon	15256964	15257173	.	-	.	transcript_id "DNTX_00132565";transcript_type "noncoding";transcript_biotype "noncoding";exon_number "2";gene_id "XLOC_015507";gene_name "BRD4";class_code "c";oId "Cornea_Adult.Tissue_00375571";is.last "FALSE";is.first "FALSE";is.singleExon "FALSE"
chr19	StringTie	exon	15263420	15263538	.	-	.	transcript_id "DNTX_00132565";transcript_type "noncoding";transcript_biotype "noncoding";exon_number "1";gene_id "XLOC_015507";gene_name "BRD4";class_code "c";oId "Cornea_Adult.Tissue_00375571";is.last "FALSE";novel_exon_id "nvl_exon103011";novel_exon_type "A3SS";is.first "TRUE";is.singleExon "FALSE"
chr19	StringTie	transcript	15256208	15257315	.	-	.	transcript_id "DNTX_00131370";transcript_type "noncoding";transcript_biotype "noncoding";gene_id "XLOC_015507";gene_name "BRD4";class_code "=";oId "Skin-SunExposedLowerleg_00193764";is.last "FALSE";is.first "FALSE";is.singleExon "FALSE"
chr19	StringTie	exon	15256208	15256263	.	-	.	transcript_id "DNTX_00131370";transcript_type "noncoding";transcript_biotype "noncoding";exon_number "2";gene_id "XLOC_015507";gene_name "BRD4";class_code "=";oId "Skin-SunExposedLowerleg_00193764";is.last "TRUE";is.first "FALSE";is.singleExon "FALSE"
chr19	StringTie	exon	15256964	15257315	.	-	.	transcript_id "DNTX_00131370";transcript_type "noncoding";transcript_biotype "noncoding";exon_number "1";gene_id "XLOC_015507";gene_name "BRD4";class_code "=";oId "Skin-SunExposedLowerleg_00193764";is.last "FALSE";is.first "TRUE";is.singleExon "FALSE"
chr19	StringTie	transcript	15256208	15332557	.	-	.	transcript_id "DNTX_00123916";transcript_type "noncoding";transcript_biotype "noncoding";gene_id "XLOC_015507";gene_name "BRD4";class_code "c";oId "RPE_Fetal.Tissue_00345242";is.last "FALSE";is.first "FALSE";is.singleExon "FALSE"
chr19	StringTie	exon	15256208	15256263	.	-	.	transcript_id "DNTX_00123916";transcript_type "noncoding";transcript_biotype "noncoding";exon_number "9";gene_id "XLOC_015507";gene_name "BRD4";class_code "c";oId "RPE_Fetal.Tissue_00345242";is.last "TRUE";is.first "FALSE";is.singleExon "FALSE"
chr19	StringTie	exon	15256964	15257173	.	-	.	transcript_id "DNTX_00123916";transcript_type "noncoding";transcript_biotype "noncoding";exon_number "8";gene_id "XLOC_015507";gene_name "BRD4";class_code "c";oId "RPE_Fetal.Tissue_00345242";is.last "FALSE";is.first "FALSE";is.singleExon "FALSE"
chr19	StringTie	exon	15263420	15263548	.	-	.	transcript_id "DNTX_00123916";transcript_type "noncoding";transcript_biotype "noncoding";exon_number "7";gene_id "XLOC_015507";gene_name "BRD4";class_code "c";oId "RPE_Fetal.Tissue_00345242";is.last "FALSE";is.first "FALSE";is.singleExon "FALSE"
chr19	StringTie	exon	15264404	15264766	.	-	.	transcript_id "DNTX_00123916";transcript_type "noncoding";transcript_biotype "noncoding";exon_number "6";gene_id "XLOC_015507";gene_name "BRD4";class_code "c";oId "RPE_Fetal.Tissue_00345242";is.last "FALSE";is.first "FALSE";is.singleExon "FALSE"
chr19	StringTie	exon	15265354	15265643	.	-	.	transcript_id "DNTX_00123916";transcript_type "noncoding";transcript_biotype "noncoding";exon_number "5";gene_id "XLOC_015507";gene_name "BRD4";class_code "c";oId "RPE_Fetal.Tissue_00345242";is.last "FALSE";is.first "FALSE";is.singleExon "FALSE"
chr19	StringTie	exon	15267416	15267551	.	-	.	transcript_id "DNTX_00123916";transcript_type "noncoding";transcript_biotype "noncoding";exon_number "4";gene_id "XLOC_015507";gene_name "BRD4";class_code "c";oId "RPE_Fetal.Tissue_00345242";is.last "FALSE";is.first "FALSE";is.singleExon "FALSE"
chr19	StringTie	exon	15268905	15269042	.	-	.	transcript_id "DNTX_00123916";transcript_type "noncoding";transcript_biotype "noncoding";exon_number "3";gene_id "XLOC_015507";gene_name "BRD4";class_code "c";oId "RPE_Fetal.Tissue_00345242";is.last "FALSE";is.first "FALSE";is.singleExon "FALSE"
chr19	StringTie	exon	15272815	15273133	.	-	.	transcript_id "DNTX_00123916";transcript_type "noncoding";transcript_biotype "noncoding";exon_number "2";gene_id "XLOC_015507";gene_name "BRD4";class_code "c";oId "RPE_Fetal.Tissue_00345242";is.last "FALSE";is.first "FALSE";is.singleExon "FALSE"
chr19	StringTie	exon	15332290	15332557	.	-	.	transcript_id "DNTX_00123916";transcript_type "noncoding";transcript_biotype "noncoding";exon_number "1";gene_id "XLOC_015507";gene_name "BRD4";class_code "c";oId "RPE_Fetal.Tissue_00345242";is.last "FALSE";novel_exon_id "nvl_exon103012";novel_exon_type "A3SS";is.first "TRUE";is.singleExon "FALSE"
chr19	StringTie	transcript	15256965	15332318	.	-	.	transcript_id "DNTX_00132566";transcript_type "noncoding";transcript_biotype "noncoding";gene_id "XLOC_015507";gene_name "BRD4";class_code "c";oId "Cornea_Adult.Tissue_00376534";is.last "FALSE";is.first "FALSE";is.singleExon "FALSE"
chr19	StringTie	exon	15256965	15257173	.	-	.	transcript_id "DNTX_00132566";transcript_type "noncoding";transcript_biotype "noncoding";exon_number "8";gene_id "XLOC_015507";gene_name "BRD4";class_code "c";oId "Cornea_Adult.Tissue_00376534";is.last "TRUE";novel_exon_id "nvl_exon103013";novel_exon_type "A5SS";is.first "FALSE";is.singleExon "FALSE"
chr19	StringTie	exon	15263420	15263548	.	-	.	transcript_id "DNTX_00132566";transcript_type "noncoding";transcript_biotype "noncoding";exon_number "7";gene_id "XLOC_015507";gene_name "BRD4";class_code "c";oId "Cornea_Adult.Tissue_00376534";is.last "FALSE";is.first "FALSE";is.singleExon "FALSE"
chr19	StringTie	exon	15264404	15264766	.	-	.	transcript_id "DNTX_00132566";transcript_type "noncoding";transcript_biotype "noncoding";exon_number "6";gene_id "XLOC_015507";gene_name "BRD4";class_code "c";oId "Cornea_Adult.Tissue_00376534";is.last "FALSE";is.first "FALSE";is.singleExon "FALSE"
chr19	StringTie	exon	15265354	15265643	.	-	.	transcript_id "DNTX_00132566";transcript_type "noncoding";transcript_biotype "noncoding";exon_number "5";gene_id "XLOC_015507";gene_name "BRD4";class_code "c";oId "Cornea_Adult.Tissue_00376534";is.last "FALSE";is.first "FALSE";is.singleExon "FALSE"
chr19	StringTie	exon	15267416	15267551	.	-	.	transcript_id "DNTX_00132566";transcript_type "noncoding";transcript_biotype "noncoding";exon_number "4";gene_id "XLOC_015507";gene_name "BRD4";class_code "c";oId "Cornea_Adult.Tissue_00376534";is.last "FALSE";is.first "FALSE";is.singleExon "FALSE"
chr19	StringTie	exon	15268905	15269042	.	-	.	transcript_id "DNTX_00132566";transcript_type "noncoding";transcript_biotype "noncoding";exon_number "3";gene_id "XLOC_015507";gene_name "BRD4";class_code "c";oId "Cornea_Adult.Tissue_00376534";is.last "FALSE";is.first "FALSE";is.singleExon "FALSE"
chr19	StringTie	exon	15272815	15273133	.	-	.	transcript_id "DNTX_00132566";transcript_type "noncoding";transcript_biotype "noncoding";exon_number "2";gene_id "XLOC_015507";gene_name "BRD4";class_code "c";oId "Cornea_Adult.Tissue_00376534";is.last "FALSE";is.first "FALSE";is.singleExon "FALSE"
chr19	StringTie	exon	15332290	15332318	.	-	.	transcript_id "DNTX_00132566";transcript_type "noncoding";transcript_biotype "noncoding";exon_number "1";gene_id "XLOC_015507";gene_name "BRD4";class_code "c";oId "Cornea_Adult.Tissue_00376534";is.last "FALSE";novel_exon_id "nvl_exon103014";novel_exon_type "A3SS";is.first "TRUE";is.singleExon "FALSE"
chr19	StringTie	transcript	15263431	15264766	.	-	.	transcript_id "DNTX_00123917";transcript_type "noncoding";transcript_biotype "noncoding";gene_id "XLOC_015507";gene_name "BRD4";class_code "c";oId "RPE_Fetal.Tissue_00345717";is.last "FALSE";is.first "FALSE";is.singleExon "FALSE"
chr19	StringTie	exon	15263431	15263548	.	-	.	transcript_id "DNTX_00123917";transcript_type "noncoding";transcript_biotype "noncoding";exon_number "2";gene_id "XLOC_015507";gene_name "BRD4";class_code "c";oId "RPE_Fetal.Tissue_00345717";is.last "TRUE";novel_exon_id "nvl_exon103015";novel_exon_type "A5SS";is.first "FALSE";is.singleExon "FALSE"
chr19	StringTie	exon	15264404	15264766	.	-	.	transcript_id "DNTX_00123917";transcript_type "noncoding";transcript_biotype "noncoding";exon_number "1";gene_id "XLOC_015507";gene_name "BRD4";class_code "c";oId "RPE_Fetal.Tissue_00345717";is.last "FALSE";is.first "TRUE";is.singleExon "FALSE"
chr19	StringTie	transcript	15265365	15332318	.	-	.	transcript_id "DNTX_00123918";transcript_type "noncoding";transcript_biotype "noncoding";gene_id "XLOC_015507";gene_name "BRD4";class_code "c";oId "RPE_Fetal.Tissue_00344720";is.last "FALSE";is.first "FALSE";is.singleExon "FALSE"
chr19	StringTie	exon	15265365	15265643	.	-	.	transcript_id "DNTX_00123918";transcript_type "noncoding";transcript_biotype "noncoding";exon_number "5";gene_id "XLOC_015507";gene_name "BRD4";class_code "c";oId "RPE_Fetal.Tissue_00344720";is.last "TRUE";novel_exon_id "nvl_exon103016";novel_exon_type "A5SS";is.first "FALSE";is.singleExon "FALSE"
chr19	StringTie	exon	15267416	15267551	.	-	.	transcript_id "DNTX_00123918";transcript_type "noncoding";transcript_biotype "noncoding";exon_number "4";gene_id "XLOC_015507";gene_name "BRD4";class_code "c";oId "RPE_Fetal.Tissue_00344720";is.last "FALSE";is.first "FALSE";is.singleExon "FALSE"
chr19	StringTie	exon	15268905	15269042	.	-	.	transcript_id "DNTX_00123918";transcript_type "noncoding";transcript_biotype "noncoding";exon_number "3";gene_id "XLOC_015507";gene_name "BRD4";class_code "c";oId "RPE_Fetal.Tissue_00344720";is.last "FALSE";is.first "FALSE";is.singleExon "FALSE"
chr19	StringTie	exon	15272815	15273133	.	-	.	transcript_id "DNTX_00123918";transcript_type "noncoding";transcript_biotype "noncoding";exon_number "2";gene_id "XLOC_015507";gene_name "BRD4";class_code "c";oId "RPE_Fetal.Tissue_00344720";is.last "FALSE";is.first "FALSE";is.singleExon "FALSE"
chr19	StringTie	exon	15332290	15332318	.	-	.	transcript_id "DNTX_00123918";transcript_type "noncoding";transcript_biotype "noncoding";exon_number "1";gene_id "XLOC_015507";gene_name "BRD4";class_code "c";oId "RPE_Fetal.Tissue_00344720";is.last "FALSE";novel_exon_id "nvl_exon103014";novel_exon_type "A3SS";is.first "TRUE";is.singleExon "FALSE"
chr19	StringTie	transcript	15265481	15273130	.	-	.	transcript_id "DNTX_00123919";transcript_type "noncoding";transcript_biotype "noncoding";gene_id "XLOC_015507";gene_name "BRD4";class_code "c";oId "RPE_Fetal.Tissue_00348484";is.last "FALSE";is.first "FALSE";is.singleExon "FALSE"
chr19	StringTie	exon	15265481	15265643	.	-	.	transcript_id "DNTX_00123919";transcript_type "noncoding";transcript_biotype "noncoding";exon_number "4";gene_id "XLOC_015507";gene_name "BRD4";class_code "c";oId "RPE_Fetal.Tissue_00348484";is.last "TRUE";novel_exon_id "nvl_exon103017";novel_exon_type "A5SS";is.first "FALSE";is.singleExon "FALSE"
chr19	StringTie	exon	15267416	15267551	.	-	.	transcript_id "DNTX_00123919";transcript_type "noncoding";transcript_biotype "noncoding";exon_number "3";gene_id "XLOC_015507";gene_name "BRD4";class_code "c";oId "RPE_Fetal.Tissue_00348484";is.last "FALSE";is.first "FALSE";is.singleExon "FALSE"
chr19	StringTie	exon	15268905	15269042	.	-	.	transcript_id "DNTX_00123919";transcript_type "noncoding";transcript_biotype "noncoding";exon_number "2";gene_id "XLOC_015507";gene_name "BRD4";class_code "c";oId "RPE_Fetal.Tissue_00348484";is.last "FALSE";is.first "FALSE";is.singleExon "FALSE"
chr19	StringTie	exon	15272815	15273130	.	-	.	transcript_id "DNTX_00123919";transcript_type "noncoding";transcript_biotype "noncoding";exon_number "1";gene_id "XLOC_015507";gene_name "BRD4";class_code "c";oId "RPE_Fetal.Tissue_00348484";is.last "FALSE";novel_exon_id "nvl_exon103018";novel_exon_type "A3SS";is.first "TRUE";is.singleExon "FALSE"
chr19	transdecoder	transcript	15265627	15332443	.	-	.	transcript_id "DNTX_00123920";transcript_type "protein_coding";transcript_biotype "protein_coding";gene_id "XLOC_015507";gene_name "BRD4";class_code "=";oId "RPE_Fetal.Tissue_00335910";is.last "FALSE";is.first "FALSE";is.singleExon "FALSE"
chr19	transdecoder	exon	15265627	15265643	.	-	.	transcript_id "DNTX_00123920";transcript_type "protein_coding";transcript_biotype "protein_coding";exon_number "6";gene_id "XLOC_015507";gene_name "BRD4";class_code "=";oId "RPE_Fetal.Tissue_00335910";is.last "TRUE";is.first "FALSE";is.singleExon "FALSE"
chr19	transdecoder	exon	15267416	15267551	.	-	.	transcript_id "DNTX_00123920";transcript_type "protein_coding";transcript_biotype "protein_coding";exon_number "5";gene_id "XLOC_015507";gene_name "BRD4";class_code "=";oId "RPE_Fetal.Tissue_00335910";is.last "FALSE";is.first "FALSE";is.singleExon "FALSE"
chr19	transdecoder	exon	15268154	15268281	.	-	.	transcript_id "DNTX_00123920";transcript_type "protein_coding";transcript_biotype "protein_coding";exon_number "4";gene_id "XLOC_015507";gene_name "BRD4";class_code "=";oId "RPE_Fetal.Tissue_00335910";is.last "FALSE";is.first "FALSE";is.singleExon "FALSE"
chr19	transdecoder	exon	15268905	15269042	.	-	.	transcript_id "DNTX_00123920";transcript_type "protein_coding";transcript_biotype "protein_coding";exon_number "3";gene_id "XLOC_015507";gene_name "BRD4";class_code "=";oId "RPE_Fetal.Tissue_00335910";is.last "FALSE";is.first "FALSE";is.singleExon "FALSE"
chr19	transdecoder	exon	15272815	15273133	.	-	.	transcript_id "DNTX_00123920";transcript_type "protein_coding";transcript_biotype "protein_coding";exon_number "2";gene_id "XLOC_015507";gene_name "BRD4";class_code "=";oId "RPE_Fetal.Tissue_00335910";is.last "FALSE";is.first "FALSE";is.singleExon "FALSE"
chr19	transdecoder	exon	15332290	15332443	.	-	.	transcript_id "DNTX_00123920";transcript_type "protein_coding";transcript_biotype "protein_coding";exon_number "1";gene_id "XLOC_015507";gene_name "BRD4";class_code "=";oId "RPE_Fetal.Tissue_00335910";is.last "FALSE";is.first "TRUE";is.singleExon "FALSE"
chr19	transdecoder	five_prime_UTR	15273100	15273133	.	-	.	transcript_id "DNTX_00123920";transcript_type "protein_coding";transcript_biotype "protein_coding";gene_id "XLOC_015507";gene_name "BRD4";class_code "=";oId "RPE_Fetal.Tissue_00335910";is.last "FALSE";is.first "FALSE";is.singleExon "FALSE"
chr19	transdecoder	five_prime_UTR	15332290	15332443	.	-	.	transcript_id "DNTX_00123920";transcript_type "protein_coding";transcript_biotype "protein_coding";gene_id "XLOC_015507";gene_name "BRD4";class_code "=";oId "RPE_Fetal.Tissue_00335910";is.last "FALSE";is.first "TRUE";is.singleExon "FALSE"
chr19	transdecoder	start_codon	15273097	15273099	.	-	0	transcript_id "DNTX_00123920";transcript_type "protein_coding";transcript_biotype "protein_coding";gene_id "XLOC_015507";gene_name "BRD4";class_code "=";oId "RPE_Fetal.Tissue_00335910";is.last "FALSE";is.first "FALSE";is.singleExon "FALSE"
chr19	transdecoder	CDS	15268267	15268281	.	-	0	transcript_id "DNTX_00123920";transcript_type "protein_coding";transcript_biotype "protein_coding";gene_id "XLOC_015507";gene_name "BRD4";class_code "=";oId "RPE_Fetal.Tissue_00335910";is.last "FALSE";is.first "FALSE";is.singleExon "FALSE"
chr19	transdecoder	CDS	15268905	15269042	.	-	0	transcript_id "DNTX_00123920";transcript_type "protein_coding";transcript_biotype "protein_coding";gene_id "XLOC_015507";gene_name "BRD4";class_code "=";oId "RPE_Fetal.Tissue_00335910";is.last "FALSE";is.first "FALSE";is.singleExon "FALSE"
chr19	transdecoder	CDS	15272815	15273099	.	-	0	transcript_id "DNTX_00123920";transcript_type "protein_coding";transcript_biotype "protein_coding";gene_id "XLOC_015507";gene_name "BRD4";class_code "=";oId "RPE_Fetal.Tissue_00335910";is.last "FALSE";is.first "FALSE";is.singleExon "FALSE"
chr19	transdecoder	stop_codon	15268264	15268266	.	-	0	transcript_id "DNTX_00123920";transcript_type "protein_coding";transcript_biotype "protein_coding";gene_id "XLOC_015507";gene_name "BRD4";class_code "=";oId "RPE_Fetal.Tissue_00335910";is.last "FALSE";is.first "FALSE";is.singleExon "FALSE"
chr19	transdecoder	three_prime_UTR	15265627	15265643	.	-	.	transcript_id "DNTX_00123920";transcript_type "protein_coding";transcript_biotype "protein_coding";gene_id "XLOC_015507";gene_name "BRD4";class_code "=";oId "RPE_Fetal.Tissue_00335910";is.last "TRUE";is.first "FALSE";is.singleExon "FALSE"
chr19	transdecoder	three_prime_UTR	15267416	15267551	.	-	.	transcript_id "DNTX_00123920";transcript_type "protein_coding";transcript_biotype "protein_coding";gene_id "XLOC_015507";gene_name "BRD4";class_code "=";oId "RPE_Fetal.Tissue_00335910";is.last "FALSE";is.first "FALSE";is.singleExon "FALSE"
chr19	transdecoder	three_prime_UTR	15268154	15268263	.	-	.	transcript_id "DNTX_00123920";transcript_type "protein_coding";transcript_biotype "protein_coding";gene_id "XLOC_015507";gene_name "BRD4";class_code "=";oId "RPE_Fetal.Tissue_00335910";is.last "FALSE";is.first "FALSE";is.singleExon "FALSE"
chr19	StringTie	gene	15336820	15337448	.	+	.	gene_id "XLOC_014653";gene_name "DNTX_00122607";is.last "FALSE";is.first "FALSE";is.singleExon "FALSE"
chr19	StringTie	transcript	15336820	15337448	.	+	.	transcript_id "DNTX_00122607";transcript_type "noncoding";transcript_biotype "noncoding";gene_id "XLOC_014653";gene_name "DNTX_00122607";class_code "u";oId "RPE_Fetal.Tissue_00346435";is.last "TRUE";is.first "TRUE";is.singleExon "TRUE"
chr19	StringTie	exon	15336820	15337448	.	+	.	transcript_id "DNTX_00122607";transcript_type "noncoding";transcript_biotype "noncoding";exon_number "1";gene_id "XLOC_014653";gene_name "DNTX_00122607";class_code "u";oId "RPE_Fetal.Tissue_00346435";is.last "TRUE";is.first "TRUE";is.singleExon "TRUE"
chr19	StringTie	gene	15338948	15339237	.	+	.	gene_id "XLOC_014654";gene_name "AC005776.1";is.last "FALSE";is.first "FALSE";is.singleExon "FALSE"
chr19	StringTie	transcript	15338948	15339237	.	+	.	transcript_id "DNTX_00122608";transcript_type "noncoding";transcript_biotype "noncoding";gene_id "XLOC_014654";gene_name "AC005776.1";class_code "=";oId "RPE_Fetal.Tissue_00327889";is.last "TRUE";is.first "TRUE";is.singleExon "TRUE"
chr19	StringTie	exon	15338948	15339237	.	+	.	transcript_id "DNTX_00122608";transcript_type "noncoding";transcript_biotype "noncoding";exon_number "1";gene_id "XLOC_014654";gene_name "AC005776.1";class_code "=";oId "RPE_Fetal.Tissue_00327889";is.last "TRUE";is.first "TRUE";is.singleExon "TRUE"
chr19	transdecoder	gene	15353385	15379820	.	-	.	gene_id "XLOC_015508";gene_name "AKAP8";is.last "FALSE";is.first "FALSE";is.singleExon "FALSE"
chr19	transdecoder	transcript	15353385	15374300	.	-	.	transcript_id "DNTX_00126736";transcript_type "protein_coding";transcript_biotype "protein_coding";gene_id "XLOC_015508";gene_name "AKAP8";class_code "j";oId "Retina_Fetal.Tissue_00562710";is.last "FALSE";is.first "FALSE";is.singleExon "FALSE"
chr19	transdecoder	exon	15353385	15355370	.	-	.	transcript_id "DNTX_00126736";transcript_type "protein_coding";transcript_biotype "protein_coding";exon_number "10";gene_id "XLOC_015508";gene_name "AKAP8";class_code "j";oId "Retina_Fetal.Tissue_00562710";is.last "TRUE";is.first "FALSE";is.singleExon "FALSE"
chr19	transdecoder	exon	15358967	15359062	.	-	.	transcript_id "DNTX_00126736";transcript_type "protein_coding";transcript_biotype "protein_coding";exon_number "9";gene_id "XLOC_015508";gene_name "AKAP8";class_code "j";oId "Retina_Fetal.Tissue_00562710";is.last "FALSE";is.first "FALSE";is.singleExon "FALSE"
chr19	transdecoder	exon	15360848	15360978	.	-	.	transcript_id "DNTX_00126736";transcript_type "protein_coding";transcript_biotype "protein_coding";exon_number "8";gene_id "XLOC_015508";gene_name "AKAP8";class_code "j";oId "Retina_Fetal.Tissue_00562710";is.last "FALSE";is.first "FALSE";is.singleExon "FALSE"
chr19	transdecoder	exon	15361729	15361822	.	-	.	transcript_id "DNTX_00126736";transcript_type "protein_coding";transcript_biotype "protein_coding";exon_number "7";gene_id "XLOC_015508";gene_name "AKAP8";class_code "j";oId "Retina_Fetal.Tissue_00562710";is.last "FALSE";is.first "FALSE";is.singleExon "FALSE"
chr19	transdecoder	exon	15362110	15362251	.	-	.	transcript_id "DNTX_00126736";transcript_type "protein_coding";transcript_biotype "protein_coding";exon_number "6";gene_id "XLOC_015508";gene_name "AKAP8";class_code "j";oId "Retina_Fetal.Tissue_00562710";is.last "FALSE";is.first "FALSE";is.singleExon "FALSE"
chr19	transdecoder	exon	15368235	15368322	.	-	.	transcript_id "DNTX_00126736";transcript_type "protein_coding";transcript_biotype "protein_coding";exon_number "5";gene_id "XLOC_015508";gene_name "AKAP8";class_code "j";oId "Retina_Fetal.Tissue_00562710";is.last "FALSE";is.first "FALSE";is.singleExon "FALSE"
chr19	transdecoder	exon	15370146	15370179	.	-	.	transcript_id "DNTX_00126736";transcript_type "protein_coding";transcript_biotype "protein_coding";exon_number "4";gene_id "XLOC_015508";gene_name "AKAP8";class_code "j";oId "Retina_Fetal.Tissue_00562710";is.last "FALSE";is.first "FALSE";is.singleExon "FALSE"
chr19	transdecoder	exon	15371952	15371998	.	-	.	transcript_id "DNTX_00126736";transcript_type "protein_coding";transcript_biotype "protein_coding";exon_number "3";gene_id "XLOC_015508";gene_name "AKAP8";class_code "j";oId "Retina_Fetal.Tissue_00562710";is.last "FALSE";is.first "FALSE";is.singleExon "FALSE"
chr19	transdecoder	exon	15372218	15372347	.	-	.	transcript_id "DNTX_00126736";transcript_type "protein_coding";transcript_biotype "protein_coding";exon_number "2";gene_id "XLOC_015508";gene_name "AKAP8";class_code "j";oId "Retina_Fetal.Tissue_00562710";is.last "FALSE";is.first "FALSE";is.singleExon "FALSE"
chr19	transdecoder	exon	15372851	15374300	.	-	.	transcript_id "DNTX_00126736";transcript_type "protein_coding";transcript_biotype "protein_coding";exon_number "1";gene_id "XLOC_015508";gene_name "AKAP8";class_code "j";oId "Retina_Fetal.Tissue_00562710";is.last "FALSE";novel_exon_id "nvl_exon103019";novel_exon_type "A3SS";is.first "TRUE";is.singleExon "FALSE"
chr19	transdecoder	five_prime_UTR	15373154	15374300	.	-	.	transcript_id "DNTX_00126736";transcript_type "protein_coding";transcript_biotype "protein_coding";gene_id "XLOC_015508";gene_name "AKAP8";class_code "j";oId "Retina_Fetal.Tissue_00562710";is.last "FALSE";is.first "FALSE";is.singleExon "FALSE"
chr19	transdecoder	start_codon	15373151	15373153	.	-	0	transcript_id "DNTX_00126736";transcript_type "protein_coding";transcript_biotype "protein_coding";gene_id "XLOC_015508";gene_name "AKAP8";class_code "j";oId "Retina_Fetal.Tissue_00562710";is.last "FALSE";is.first "FALSE";is.singleExon "FALSE"
chr19	transdecoder	CDS	15354918	15355370	.	-	0	transcript_id "DNTX_00126736";transcript_type "protein_coding";transcript_biotype "protein_coding";gene_id "XLOC_015508";gene_name "AKAP8";class_code "j";oId "Retina_Fetal.Tissue_00562710";is.last "FALSE";is.first "FALSE";is.singleExon "FALSE"
chr19	transdecoder	CDS	15358967	15359062	.	-	0	transcript_id "DNTX_00126736";transcript_type "protein_coding";transcript_biotype "protein_coding";gene_id "XLOC_015508";gene_name "AKAP8";class_code "j";oId "Retina_Fetal.Tissue_00562710";is.last "FALSE";is.first "FALSE";is.singleExon "FALSE"
chr19	transdecoder	CDS	15360848	15360978	.	-	2	transcript_id "DNTX_00126736";transcript_type "protein_coding";transcript_biotype "protein_coding";gene_id "XLOC_015508";gene_name "AKAP8";class_code "j";oId "Retina_Fetal.Tissue_00562710";is.last "FALSE";is.first "FALSE";is.singleExon "FALSE"
chr19	transdecoder	CDS	15361729	15361822	.	-	0	transcript_id "DNTX_00126736";transcript_type "protein_coding";transcript_biotype "protein_coding";gene_id "XLOC_015508";gene_name "AKAP8";class_code "j";oId "Retina_Fetal.Tissue_00562710";is.last "FALSE";is.first "FALSE";is.singleExon "FALSE"
chr19	transdecoder	CDS	15362110	15362251	.	-	1	transcript_id "DNTX_00126736";transcript_type "protein_coding";transcript_biotype "protein_coding";gene_id "XLOC_015508";gene_name "AKAP8";class_code "j";oId "Retina_Fetal.Tissue_00562710";is.last "FALSE";is.first "FALSE";is.singleExon "FALSE"
chr19	transdecoder	CDS	15368235	15368322	.	-	2	transcript_id "DNTX_00126736";transcript_type "protein_coding";transcript_biotype "protein_coding";gene_id "XLOC_015508";gene_name "AKAP8";class_code "j";oId "Retina_Fetal.Tissue_00562710";is.last "FALSE";is.first "FALSE";is.singleExon "FALSE"
chr19	transdecoder	CDS	15370146	15370179	.	-	0	transcript_id "DNTX_00126736";transcript_type "protein_coding";transcript_biotype "protein_coding";gene_id "XLOC_015508";gene_name "AKAP8";class_code "j";oId "Retina_Fetal.Tissue_00562710";is.last "FALSE";is.first "FALSE";is.singleExon "FALSE"
chr19	transdecoder	CDS	15371952	15371998	.	-	2	transcript_id "DNTX_00126736";transcript_type "protein_coding";transcript_biotype "protein_coding";gene_id "XLOC_015508";gene_name "AKAP8";class_code "j";oId "Retina_Fetal.Tissue_00562710";is.last "FALSE";is.first "FALSE";is.singleExon "FALSE"
chr19	transdecoder	CDS	15372218	15372347	.	-	0	transcript_id "DNTX_00126736";transcript_type "protein_coding";transcript_biotype "protein_coding";gene_id "XLOC_015508";gene_name "AKAP8";class_code "j";oId "Retina_Fetal.Tissue_00562710";is.last "FALSE";is.first "FALSE";is.singleExon "FALSE"
chr19	transdecoder	CDS	15372851	15373153	.	-	0	transcript_id "DNTX_00126736";transcript_type "protein_coding";transcript_biotype "protein_coding";gene_id "XLOC_015508";gene_name "AKAP8";class_code "j";oId "Retina_Fetal.Tissue_00562710";is.last "FALSE";is.first "FALSE";is.singleExon "FALSE"
chr19	transdecoder	stop_codon	15354915	15354917	.	-	0	transcript_id "DNTX_00126736";transcript_type "protein_coding";transcript_biotype "protein_coding";gene_id "XLOC_015508";gene_name "AKAP8";class_code "j";oId "Retina_Fetal.Tissue_00562710";is.last "FALSE";is.first "FALSE";is.singleExon "FALSE"
chr19	transdecoder	three_prime_UTR	15353385	15354914	.	-	.	transcript_id "DNTX_00126736";transcript_type "protein_coding";transcript_biotype "protein_coding";gene_id "XLOC_015508";gene_name "AKAP8";class_code "j";oId "Retina_Fetal.Tissue_00562710";is.last "FALSE";is.first "FALSE";is.singleExon "FALSE"
chr19	transdecoder	transcript	15353385	15379792	.	-	.	transcript_id "DNTX_00121698";transcript_type "protein_coding";transcript_biotype "protein_coding";gene_id "XLOC_015508";gene_name "AKAP8";class_code "=";oId "Pancreas_00176265";is.last "FALSE";is.first "FALSE";is.singleExon "FALSE"
chr19	transdecoder	exon	15353385	15355370	.	-	.	transcript_id "DNTX_00121698";transcript_type "protein_coding";transcript_biotype "protein_coding";exon_number "14";gene_id "XLOC_015508";gene_name "AKAP8";class_code "=";oId "Pancreas_00176265";is.last "TRUE";is.first "FALSE";is.singleExon "FALSE"
chr19	transdecoder	exon	15358967	15359062	.	-	.	transcript_id "DNTX_00121698";transcript_type "protein_coding";transcript_biotype "protein_coding";exon_number "13";gene_id "XLOC_015508";gene_name "AKAP8";class_code "=";oId "Pancreas_00176265";is.last "FALSE";is.first "FALSE";is.singleExon "FALSE"
chr19	transdecoder	exon	15360848	15360978	.	-	.	transcript_id "DNTX_00121698";transcript_type "protein_coding";transcript_biotype "protein_coding";exon_number "12";gene_id "XLOC_015508";gene_name "AKAP8";class_code "=";oId "Pancreas_00176265";is.last "FALSE";is.first "FALSE";is.singleExon "FALSE"
chr19	transdecoder	exon	15361729	15361822	.	-	.	transcript_id "DNTX_00121698";transcript_type "protein_coding";transcript_biotype "protein_coding";exon_number "11";gene_id "XLOC_015508";gene_name "AKAP8";class_code "=";oId "Pancreas_00176265";is.last "FALSE";is.first "FALSE";is.singleExon "FALSE"
chr19	transdecoder	exon	15362110	15362251	.	-	.	transcript_id "DNTX_00121698";transcript_type "protein_coding";transcript_biotype "protein_coding";exon_number "10";gene_id "XLOC_015508";gene_name "AKAP8";class_code "=";oId "Pancreas_00176265";is.last "FALSE";is.first "FALSE";is.singleExon "FALSE"
chr19	transdecoder	exon	15368235	15368322	.	-	.	transcript_id "DNTX_00121698";transcript_type "protein_coding";transcript_biotype "protein_coding";exon_number "9";gene_id "XLOC_015508";gene_name "AKAP8";class_code "=";oId "Pancreas_00176265";is.last "FALSE";is.first "FALSE";is.singleExon "FALSE"
chr19	transdecoder	exon	15370146	15370179	.	-	.	transcript_id "DNTX_00121698";transcript_type "protein_coding";transcript_biotype "protein_coding";exon_number "8";gene_id "XLOC_015508";gene_name "AKAP8";class_code "=";oId "Pancreas_00176265";is.last "FALSE";is.first "FALSE";is.singleExon "FALSE"
chr19	transdecoder	exon	15371952	15371998	.	-	.	transcript_id "DNTX_00121698";transcript_type "protein_coding";transcript_biotype "protein_coding";exon_number "7";gene_id "XLOC_015508";gene_name "AKAP8";class_code "=";oId "Pancreas_00176265";is.last "FALSE";is.first "FALSE";is.singleExon "FALSE"
chr19	transdecoder	exon	15372218	15372347	.	-	.	transcript_id "DNTX_00121698";transcript_type "protein_coding";transcript_biotype "protein_coding";exon_number "6";gene_id "XLOC_015508";gene_name "AKAP8";class_code "=";oId "Pancreas_00176265";is.last "FALSE";is.first "FALSE";is.singleExon "FALSE"
chr19	transdecoder	exon	15372851	15373340	.	-	.	transcript_id "DNTX_00121698";transcript_type "protein_coding";transcript_biotype "protein_coding";exon_number "5";gene_id "XLOC_015508";gene_name "AKAP8";class_code "=";oId "Pancreas_00176265";is.last "FALSE";is.first "FALSE";is.singleExon "FALSE"
chr19	transdecoder	exon	15373786	15374065	.	-	.	transcript_id "DNTX_00121698";transcript_type "protein_coding";transcript_biotype "protein_coding";exon_number "4";gene_id "XLOC_015508";gene_name "AKAP8";class_code "=";oId "Pancreas_00176265";is.last "FALSE";is.first "FALSE";is.singleExon "FALSE"
chr19	transdecoder	exon	15374603	15374635	.	-	.	transcript_id "DNTX_00121698";transcript_type "protein_coding";transcript_biotype "protein_coding";exon_number "3";gene_id "XLOC_015508";gene_name "AKAP8";class_code "=";oId "Pancreas_00176265";is.last "FALSE";is.first "FALSE";is.singleExon "FALSE"
chr19	transdecoder	exon	15376976	15377014	.	-	.	transcript_id "DNTX_00121698";transcript_type "protein_coding";transcript_biotype "protein_coding";exon_number "2";gene_id "XLOC_015508";gene_name "AKAP8";class_code "=";oId "Pancreas_00176265";is.last "FALSE";is.first "FALSE";is.singleExon "FALSE"
chr19	transdecoder	exon	15379713	15379792	.	-	.	transcript_id "DNTX_00121698";transcript_type "protein_coding";transcript_biotype "protein_coding";exon_number "1";gene_id "XLOC_015508";gene_name "AKAP8";class_code "=";oId "Pancreas_00176265";is.last "FALSE";is.first "TRUE";is.singleExon "FALSE"
chr19	transdecoder	five_prime_UTR	15379732	15379792	.	-	.	transcript_id "DNTX_00121698";transcript_type "protein_coding";transcript_biotype "protein_coding";gene_id "XLOC_015508";gene_name "AKAP8";class_code "=";oId "Pancreas_00176265";is.last "FALSE";is.first "FALSE";is.singleExon "FALSE"
chr19	transdecoder	start_codon	15379729	15379731	.	-	0	transcript_id "DNTX_00121698";transcript_type "protein_coding";transcript_biotype "protein_coding";gene_id "XLOC_015508";gene_name "AKAP8";class_code "=";oId "Pancreas_00176265";is.last "FALSE";is.first "FALSE";is.singleExon "FALSE"
chr19	transdecoder	CDS	15354918	15355370	.	-	0	transcript_id "DNTX_00121698";transcript_type "protein_coding";transcript_biotype "protein_coding";gene_id "XLOC_015508";gene_name "AKAP8";class_code "=";oId "Pancreas_00176265";is.last "FALSE";is.first "FALSE";is.singleExon "FALSE"
chr19	transdecoder	CDS	15358967	15359062	.	-	0	transcript_id "DNTX_00121698";transcript_type "protein_coding";transcript_biotype "protein_coding";gene_id "XLOC_015508";gene_name "AKAP8";class_code "=";oId "Pancreas_00176265";is.last "FALSE";is.first "FALSE";is.singleExon "FALSE"
chr19	transdecoder	CDS	15360848	15360978	.	-	2	transcript_id "DNTX_00121698";transcript_type "protein_coding";transcript_biotype "protein_coding";gene_id "XLOC_015508";gene_name "AKAP8";class_code "=";oId "Pancreas_00176265";is.last "FALSE";is.first "FALSE";is.singleExon "FALSE"
chr19	transdecoder	CDS	15361729	15361822	.	-	0	transcript_id "DNTX_00121698";transcript_type "protein_coding";transcript_biotype "protein_coding";gene_id "XLOC_015508";gene_name "AKAP8";class_code "=";oId "Pancreas_00176265";is.last "FALSE";is.first "FALSE";is.singleExon "FALSE"
chr19	transdecoder	CDS	15362110	15362251	.	-	1	transcript_id "DNTX_00121698";transcript_type "protein_coding";transcript_biotype "protein_coding";gene_id "XLOC_015508";gene_name "AKAP8";class_code "=";oId "Pancreas_00176265";is.last "FALSE";is.first "FALSE";is.singleExon "FALSE"
chr19	transdecoder	CDS	15368235	15368322	.	-	2	transcript_id "DNTX_00121698";transcript_type "protein_coding";transcript_biotype "protein_coding";gene_id "XLOC_015508";gene_name "AKAP8";class_code "=";oId "Pancreas_00176265";is.last "FALSE";is.first "FALSE";is.singleExon "FALSE"
chr19	transdecoder	CDS	15370146	15370179	.	-	0	transcript_id "DNTX_00121698";transcript_type "protein_coding";transcript_biotype "protein_coding";gene_id "XLOC_015508";gene_name "AKAP8";class_code "=";oId "Pancreas_00176265";is.last "FALSE";is.first "FALSE";is.singleExon "FALSE"
chr19	transdecoder	CDS	15371952	15371998	.	-	2	transcript_id "DNTX_00121698";transcript_type "protein_coding";transcript_biotype "protein_coding";gene_id "XLOC_015508";gene_name "AKAP8";class_code "=";oId "Pancreas_00176265";is.last "FALSE";is.first "FALSE";is.singleExon "FALSE"
chr19	transdecoder	CDS	15372218	15372347	.	-	0	transcript_id "DNTX_00121698";transcript_type "protein_coding";transcript_biotype "protein_coding";gene_id "XLOC_015508";gene_name "AKAP8";class_code "=";oId "Pancreas_00176265";is.last "FALSE";is.first "FALSE";is.singleExon "FALSE"
chr19	transdecoder	CDS	15372851	15373340	.	-	1	transcript_id "DNTX_00121698";transcript_type "protein_coding";transcript_biotype "protein_coding";gene_id "XLOC_015508";gene_name "AKAP8";class_code "=";oId "Pancreas_00176265";is.last "FALSE";is.first "FALSE";is.singleExon "FALSE"
chr19	transdecoder	CDS	15373786	15374065	.	-	2	transcript_id "DNTX_00121698";transcript_type "protein_coding";transcript_biotype "protein_coding";gene_id "XLOC_015508";gene_name "AKAP8";class_code "=";oId "Pancreas_00176265";is.last "FALSE";is.first "FALSE";is.singleExon "FALSE"
chr19	transdecoder	CDS	15374603	15374635	.	-	2	transcript_id "DNTX_00121698";transcript_type "protein_coding";transcript_biotype "protein_coding";gene_id "XLOC_015508";gene_name "AKAP8";class_code "=";oId "Pancreas_00176265";is.last "FALSE";is.first "FALSE";is.singleExon "FALSE"
chr19	transdecoder	CDS	15376976	15377014	.	-	2	transcript_id "DNTX_00121698";transcript_type "protein_coding";transcript_biotype "protein_coding";gene_id "XLOC_015508";gene_name "AKAP8";class_code "=";oId "Pancreas_00176265";is.last "FALSE";is.first "FALSE";is.singleExon "FALSE"
chr19	transdecoder	CDS	15379713	15379731	.	-	0	transcript_id "DNTX_00121698";transcript_type "protein_coding";transcript_biotype "protein_coding";gene_id "XLOC_015508";gene_name "AKAP8";class_code "=";oId "Pancreas_00176265";is.last "FALSE";is.first "FALSE";is.singleExon "FALSE"
chr19	transdecoder	stop_codon	15354915	15354917	.	-	0	transcript_id "DNTX_00121698";transcript_type "protein_coding";transcript_biotype "protein_coding";gene_id "XLOC_015508";gene_name "AKAP8";class_code "=";oId "Pancreas_00176265";is.last "FALSE";is.first "FALSE";is.singleExon "FALSE"
chr19	transdecoder	three_prime_UTR	15353385	15354914	.	-	.	transcript_id "DNTX_00121698";transcript_type "protein_coding";transcript_biotype "protein_coding";gene_id "XLOC_015508";gene_name "AKAP8";class_code "=";oId "Pancreas_00176265";is.last "FALSE";is.first "FALSE";is.singleExon "FALSE"
chr19	transdecoder	transcript	15353521	15373151	.	-	.	transcript_id "DNTX_00121699";transcript_type "protein_coding";transcript_biotype "protein_coding";gene_id "XLOC_015508";gene_name "AKAP8";class_code "=";oId "Pancreas_00176266";is.last "FALSE";is.first "FALSE";is.singleExon "FALSE"
chr19	transdecoder	exon	15353521	15355370	.	-	.	transcript_id "DNTX_00121699";transcript_type "protein_coding";transcript_biotype "protein_coding";exon_number "11";gene_id "XLOC_015508";gene_name "AKAP8";class_code "=";oId "Pancreas_00176266";is.last "TRUE";is.first "FALSE";is.singleExon "FALSE"
chr19	transdecoder	exon	15358967	15359062	.	-	.	transcript_id "DNTX_00121699";transcript_type "protein_coding";transcript_biotype "protein_coding";exon_number "10";gene_id "XLOC_015508";gene_name "AKAP8";class_code "=";oId "Pancreas_00176266";is.last "FALSE";is.first "FALSE";is.singleExon "FALSE"
chr19	transdecoder	exon	15360848	15360978	.	-	.	transcript_id "DNTX_00121699";transcript_type "protein_coding";transcript_biotype "protein_coding";exon_number "9";gene_id "XLOC_015508";gene_name "AKAP8";class_code "=";oId "Pancreas_00176266";is.last "FALSE";is.first "FALSE";is.singleExon "FALSE"
chr19	transdecoder	exon	15361729	15361822	.	-	.	transcript_id "DNTX_00121699";transcript_type "protein_coding";transcript_biotype "protein_coding";exon_number "8";gene_id "XLOC_015508";gene_name "AKAP8";class_code "=";oId "Pancreas_00176266";is.last "FALSE";is.first "FALSE";is.singleExon "FALSE"
chr19	transdecoder	exon	15362110	15362251	.	-	.	transcript_id "DNTX_00121699";transcript_type "protein_coding";transcript_biotype "protein_coding";exon_number "7";gene_id "XLOC_015508";gene_name "AKAP8";class_code "=";oId "Pancreas_00176266";is.last "FALSE";is.first "FALSE";is.singleExon "FALSE"
chr19	transdecoder	exon	15368235	15368322	.	-	.	transcript_id "DNTX_00121699";transcript_type "protein_coding";transcript_biotype "protein_coding";exon_number "6";gene_id "XLOC_015508";gene_name "AKAP8";class_code "=";oId "Pancreas_00176266";is.last "FALSE";is.first "FALSE";is.singleExon "FALSE"
chr19	transdecoder	exon	15369067	15369224	.	-	.	transcript_id "DNTX_00121699";transcript_type "protein_coding";transcript_biotype "protein_coding";exon_number "5";gene_id "XLOC_015508";gene_name "AKAP8";class_code "=";oId "Pancreas_00176266";is.last "FALSE";is.first "FALSE";is.singleExon "FALSE"
chr19	transdecoder	exon	15370146	15370179	.	-	.	transcript_id "DNTX_00121699";transcript_type "protein_coding";transcript_biotype "protein_coding";exon_number "4";gene_id "XLOC_015508";gene_name "AKAP8";class_code "=";oId "Pancreas_00176266";is.last "FALSE";is.first "FALSE";is.singleExon "FALSE"
chr19	transdecoder	exon	15371952	15371998	.	-	.	transcript_id "DNTX_00121699";transcript_type "protein_coding";transcript_biotype "protein_coding";exon_number "3";gene_id "XLOC_015508";gene_name "AKAP8";class_code "=";oId "Pancreas_00176266";is.last "FALSE";is.first "FALSE";is.singleExon "FALSE"
chr19	transdecoder	exon	15372218	15372347	.	-	.	transcript_id "DNTX_00121699";transcript_type "protein_coding";transcript_biotype "protein_coding";exon_number "2";gene_id "XLOC_015508";gene_name "AKAP8";class_code "=";oId "Pancreas_00176266";is.last "FALSE";is.first "FALSE";is.singleExon "FALSE"
chr19	transdecoder	exon	15372851	15373151	.	-	.	transcript_id "DNTX_00121699";transcript_type "protein_coding";transcript_biotype "protein_coding";exon_number "1";gene_id "XLOC_015508";gene_name "AKAP8";class_code "=";oId "Pancreas_00176266";is.last "FALSE";is.first "TRUE";is.singleExon "FALSE"
chr19	transdecoder	five_prime_UTR	15361772	15361822	.	-	.	transcript_id "DNTX_00121699";transcript_type "protein_coding";transcript_biotype "protein_coding";gene_id "XLOC_015508";gene_name "AKAP8";class_code "=";oId "Pancreas_00176266";is.last "FALSE";is.first "FALSE";is.singleExon "FALSE"
chr19	transdecoder	five_prime_UTR	15362110	15362251	.	-	.	transcript_id "DNTX_00121699";transcript_type "protein_coding";transcript_biotype "protein_coding";gene_id "XLOC_015508";gene_name "AKAP8";class_code "=";oId "Pancreas_00176266";is.last "FALSE";is.first "FALSE";is.singleExon "FALSE"
chr19	transdecoder	five_prime_UTR	15368235	15368322	.	-	.	transcript_id "DNTX_00121699";transcript_type "protein_coding";transcript_biotype "protein_coding";gene_id "XLOC_015508";gene_name "AKAP8";class_code "=";oId "Pancreas_00176266";is.last "FALSE";is.first "FALSE";is.singleExon "FALSE"
chr19	transdecoder	five_prime_UTR	15369067	15369224	.	-	.	transcript_id "DNTX_00121699";transcript_type "protein_coding";transcript_biotype "protein_coding";gene_id "XLOC_015508";gene_name "AKAP8";class_code "=";oId "Pancreas_00176266";is.last "FALSE";is.first "FALSE";is.singleExon "FALSE"
chr19	transdecoder	five_prime_UTR	15370146	15370179	.	-	.	transcript_id "DNTX_00121699";transcript_type "protein_coding";transcript_biotype "protein_coding";gene_id "XLOC_015508";gene_name "AKAP8";class_code "=";oId "Pancreas_00176266";is.last "FALSE";is.first "FALSE";is.singleExon "FALSE"
chr19	transdecoder	five_prime_UTR	15371952	15371998	.	-	.	transcript_id "DNTX_00121699";transcript_type "protein_coding";transcript_biotype "protein_coding";gene_id "XLOC_015508";gene_name "AKAP8";class_code "=";oId "Pancreas_00176266";is.last "FALSE";is.first "FALSE";is.singleExon "FALSE"
chr19	transdecoder	five_prime_UTR	15372218	15372347	.	-	.	transcript_id "DNTX_00121699";transcript_type "protein_coding";transcript_biotype "protein_coding";gene_id "XLOC_015508";gene_name "AKAP8";class_code "=";oId "Pancreas_00176266";is.last "FALSE";is.first "FALSE";is.singleExon "FALSE"
chr19	transdecoder	five_prime_UTR	15372851	15373151	.	-	.	transcript_id "DNTX_00121699";transcript_type "protein_coding";transcript_biotype "protein_coding";gene_id "XLOC_015508";gene_name "AKAP8";class_code "=";oId "Pancreas_00176266";is.last "FALSE";is.first "TRUE";is.singleExon "FALSE"
chr19	transdecoder	start_codon	15361769	15361771	.	-	0	transcript_id "DNTX_00121699";transcript_type "protein_coding";transcript_biotype "protein_coding";gene_id "XLOC_015508";gene_name "AKAP8";class_code "=";oId "Pancreas_00176266";is.last "FALSE";is.first "FALSE";is.singleExon "FALSE"
chr19	transdecoder	CDS	15354918	15355370	.	-	0	transcript_id "DNTX_00121699";transcript_type "protein_coding";transcript_biotype "protein_coding";gene_id "XLOC_015508";gene_name "AKAP8";class_code "=";oId "Pancreas_00176266";is.last "FALSE";is.first "FALSE";is.singleExon "FALSE"
chr19	transdecoder	CDS	15358967	15359062	.	-	0	transcript_id "DNTX_00121699";transcript_type "protein_coding";transcript_biotype "protein_coding";gene_id "XLOC_015508";gene_name "AKAP8";class_code "=";oId "Pancreas_00176266";is.last "FALSE";is.first "FALSE";is.singleExon "FALSE"
chr19	transdecoder	CDS	15360848	15360978	.	-	2	transcript_id "DNTX_00121699";transcript_type "protein_coding";transcript_biotype "protein_coding";gene_id "XLOC_015508";gene_name "AKAP8";class_code "=";oId "Pancreas_00176266";is.last "FALSE";is.first "FALSE";is.singleExon "FALSE"
chr19	transdecoder	CDS	15361729	15361771	.	-	0	transcript_id "DNTX_00121699";transcript_type "protein_coding";transcript_biotype "protein_coding";gene_id "XLOC_015508";gene_name "AKAP8";class_code "=";oId "Pancreas_00176266";is.last "FALSE";is.first "FALSE";is.singleExon "FALSE"
chr19	transdecoder	stop_codon	15354915	15354917	.	-	0	transcript_id "DNTX_00121699";transcript_type "protein_coding";transcript_biotype "protein_coding";gene_id "XLOC_015508";gene_name "AKAP8";class_code "=";oId "Pancreas_00176266";is.last "FALSE";is.first "FALSE";is.singleExon "FALSE"
chr19	transdecoder	three_prime_UTR	15353521	15354914	.	-	.	transcript_id "DNTX_00121699";transcript_type "protein_coding";transcript_biotype "protein_coding";gene_id "XLOC_015508";gene_name "AKAP8";class_code "=";oId "Pancreas_00176266";is.last "FALSE";is.first "FALSE";is.singleExon "FALSE"
chr19	transdecoder	transcript	15353521	15374142	.	-	.	transcript_id "DNTX_00123921";transcript_type "protein_coding";transcript_biotype "protein_coding";gene_id "XLOC_015508";gene_name "AKAP8";class_code "j";oId "Retina_Fetal.Tissue_00562708";is.last "FALSE";is.first "FALSE";is.singleExon "FALSE"
chr19	transdecoder	exon	15353521	15355370	.	-	.	transcript_id "DNTX_00123921";transcript_type "protein_coding";transcript_biotype "protein_coding";exon_number "9";gene_id "XLOC_015508";gene_name "AKAP8";class_code "j";oId "Retina_Fetal.Tissue_00562708";is.last "TRUE";is.first "FALSE";is.singleExon "FALSE"
chr19	transdecoder	exon	15358967	15359062	.	-	.	transcript_id "DNTX_00123921";transcript_type "protein_coding";transcript_biotype "protein_coding";exon_number "8";gene_id "XLOC_015508";gene_name "AKAP8";class_code "j";oId "Retina_Fetal.Tissue_00562708";is.last "FALSE";is.first "FALSE";is.singleExon "FALSE"
chr19	transdecoder	exon	15360848	15360978	.	-	.	transcript_id "DNTX_00123921";transcript_type "protein_coding";transcript_biotype "protein_coding";exon_number "7";gene_id "XLOC_015508";gene_name "AKAP8";class_code "j";oId "Retina_Fetal.Tissue_00562708";is.last "FALSE";is.first "FALSE";is.singleExon "FALSE"
chr19	transdecoder	exon	15361729	15361822	.	-	.	transcript_id "DNTX_00123921";transcript_type "protein_coding";transcript_biotype "protein_coding";exon_number "6";gene_id "XLOC_015508";gene_name "AKAP8";class_code "j";oId "Retina_Fetal.Tissue_00562708";is.last "FALSE";is.first "FALSE";is.singleExon "FALSE"
chr19	transdecoder	exon	15362110	15362251	.	-	.	transcript_id "DNTX_00123921";transcript_type "protein_coding";transcript_biotype "protein_coding";exon_number "5";gene_id "XLOC_015508";gene_name "AKAP8";class_code "j";oId "Retina_Fetal.Tissue_00562708";is.last "FALSE";is.first "FALSE";is.singleExon "FALSE"
chr19	transdecoder	exon	15368235	15368322	.	-	.	transcript_id "DNTX_00123921";transcript_type "protein_coding";transcript_biotype "protein_coding";exon_number "4";gene_id "XLOC_015508";gene_name "AKAP8";class_code "j";oId "Retina_Fetal.Tissue_00562708";is.last "FALSE";is.first "FALSE";is.singleExon "FALSE"
chr19	transdecoder	exon	15370146	15370179	.	-	.	transcript_id "DNTX_00123921";transcript_type "protein_coding";transcript_biotype "protein_coding";exon_number "3";gene_id "XLOC_015508";gene_name "AKAP8";class_code "j";oId "Retina_Fetal.Tissue_00562708";is.last "FALSE";is.first "FALSE";is.singleExon "FALSE"
chr19	transdecoder	exon	15371952	15371998	.	-	.	transcript_id "DNTX_00123921";transcript_type "protein_coding";transcript_biotype "protein_coding";exon_number "2";gene_id "XLOC_015508";gene_name "AKAP8";class_code "j";oId "Retina_Fetal.Tissue_00562708";is.last "FALSE";is.first "FALSE";is.singleExon "FALSE"
chr19	transdecoder	exon	15372218	15374142	.	-	.	transcript_id "DNTX_00123921";transcript_type "protein_coding";transcript_biotype "protein_coding";exon_number "1";gene_id "XLOC_015508";gene_name "AKAP8";class_code "j";oId "Retina_Fetal.Tissue_00562708";is.last "FALSE";novel_exon_id "nvl_exon103020";novel_exon_type "A3SS";is.first "TRUE";is.singleExon "FALSE"
chr19	transdecoder	five_prime_UTR	15361772	15361822	.	-	.	transcript_id "DNTX_00123921";transcript_type "protein_coding";transcript_biotype "protein_coding";gene_id "XLOC_015508";gene_name "AKAP8";class_code "j";oId "Retina_Fetal.Tissue_00562708";is.last "FALSE";is.first "FALSE";is.singleExon "FALSE"
chr19	transdecoder	five_prime_UTR	15362110	15362251	.	-	.	transcript_id "DNTX_00123921";transcript_type "protein_coding";transcript_biotype "protein_coding";gene_id "XLOC_015508";gene_name "AKAP8";class_code "j";oId "Retina_Fetal.Tissue_00562708";is.last "FALSE";is.first "FALSE";is.singleExon "FALSE"
chr19	transdecoder	five_prime_UTR	15368235	15368322	.	-	.	transcript_id "DNTX_00123921";transcript_type "protein_coding";transcript_biotype "protein_coding";gene_id "XLOC_015508";gene_name "AKAP8";class_code "j";oId "Retina_Fetal.Tissue_00562708";is.last "FALSE";is.first "FALSE";is.singleExon "FALSE"
chr19	transdecoder	five_prime_UTR	15370146	15370179	.	-	.	transcript_id "DNTX_00123921";transcript_type "protein_coding";transcript_biotype "protein_coding";gene_id "XLOC_015508";gene_name "AKAP8";class_code "j";oId "Retina_Fetal.Tissue_00562708";is.last "FALSE";is.first "FALSE";is.singleExon "FALSE"
chr19	transdecoder	five_prime_UTR	15371952	15371998	.	-	.	transcript_id "DNTX_00123921";transcript_type "protein_coding";transcript_biotype "protein_coding";gene_id "XLOC_015508";gene_name "AKAP8";class_code "j";oId "Retina_Fetal.Tissue_00562708";is.last "FALSE";is.first "FALSE";is.singleExon "FALSE"
chr19	transdecoder	five_prime_UTR	15372218	15374142	.	-	.	transcript_id "DNTX_00123921";transcript_type "protein_coding";transcript_biotype "protein_coding";gene_id "XLOC_015508";gene_name "AKAP8";class_code "j";oId "Retina_Fetal.Tissue_00562708";is.last "FALSE";novel_exon_id "nvl_exon103020";novel_exon_type "A3SS";is.first "TRUE";is.singleExon "FALSE"
chr19	transdecoder	start_codon	15361769	15361771	.	-	0	transcript_id "DNTX_00123921";transcript_type "protein_coding";transcript_biotype "protein_coding";gene_id "XLOC_015508";gene_name "AKAP8";class_code "j";oId "Retina_Fetal.Tissue_00562708";is.last "FALSE";is.first "FALSE";is.singleExon "FALSE"
chr19	transdecoder	CDS	15354918	15355370	.	-	0	transcript_id "DNTX_00123921";transcript_type "protein_coding";transcript_biotype "protein_coding";gene_id "XLOC_015508";gene_name "AKAP8";class_code "j";oId "Retina_Fetal.Tissue_00562708";is.last "FALSE";is.first "FALSE";is.singleExon "FALSE"
chr19	transdecoder	CDS	15358967	15359062	.	-	0	transcript_id "DNTX_00123921";transcript_type "protein_coding";transcript_biotype "protein_coding";gene_id "XLOC_015508";gene_name "AKAP8";class_code "j";oId "Retina_Fetal.Tissue_00562708";is.last "FALSE";is.first "FALSE";is.singleExon "FALSE"
chr19	transdecoder	CDS	15360848	15360978	.	-	2	transcript_id "DNTX_00123921";transcript_type "protein_coding";transcript_biotype "protein_coding";gene_id "XLOC_015508";gene_name "AKAP8";class_code "j";oId "Retina_Fetal.Tissue_00562708";is.last "FALSE";is.first "FALSE";is.singleExon "FALSE"
chr19	transdecoder	CDS	15361729	15361771	.	-	0	transcript_id "DNTX_00123921";transcript_type "protein_coding";transcript_biotype "protein_coding";gene_id "XLOC_015508";gene_name "AKAP8";class_code "j";oId "Retina_Fetal.Tissue_00562708";is.last "FALSE";is.first "FALSE";is.singleExon "FALSE"
chr19	transdecoder	stop_codon	15354915	15354917	.	-	0	transcript_id "DNTX_00123921";transcript_type "protein_coding";transcript_biotype "protein_coding";gene_id "XLOC_015508";gene_name "AKAP8";class_code "j";oId "Retina_Fetal.Tissue_00562708";is.last "FALSE";is.first "FALSE";is.singleExon "FALSE"
chr19	transdecoder	three_prime_UTR	15353521	15354914	.	-	.	transcript_id "DNTX_00123921";transcript_type "protein_coding";transcript_biotype "protein_coding";gene_id "XLOC_015508";gene_name "AKAP8";class_code "j";oId "Retina_Fetal.Tissue_00562708";is.last "FALSE";is.first "FALSE";is.singleExon "FALSE"
chr19	transdecoder	transcript	15353521	15375838	.	-	.	transcript_id "DNTX_00128110";transcript_type "protein_coding";transcript_biotype "protein_coding";gene_id "XLOC_015508";gene_name "AKAP8";class_code "n";oId "Lung_00202053";is.last "FALSE";is.first "FALSE";is.singleExon "FALSE"
chr19	transdecoder	exon	15353521	15355370	.	-	.	transcript_id "DNTX_00128110";transcript_type "protein_coding";transcript_biotype "protein_coding";exon_number "11";gene_id "XLOC_015508";gene_name "AKAP8";class_code "n";oId "Lung_00202053";is.last "TRUE";is.first "FALSE";is.singleExon "FALSE"
chr19	transdecoder	exon	15358967	15359062	.	-	.	transcript_id "DNTX_00128110";transcript_type "protein_coding";transcript_biotype "protein_coding";exon_number "10";gene_id "XLOC_015508";gene_name "AKAP8";class_code "n";oId "Lung_00202053";is.last "FALSE";is.first "FALSE";is.singleExon "FALSE"
chr19	transdecoder	exon	15360848	15360978	.	-	.	transcript_id "DNTX_00128110";transcript_type "protein_coding";transcript_biotype "protein_coding";exon_number "9";gene_id "XLOC_015508";gene_name "AKAP8";class_code "n";oId "Lung_00202053";is.last "FALSE";is.first "FALSE";is.singleExon "FALSE"
chr19	transdecoder	exon	15361729	15361822	.	-	.	transcript_id "DNTX_00128110";transcript_type "protein_coding";transcript_biotype "protein_coding";exon_number "8";gene_id "XLOC_015508";gene_name "AKAP8";class_code "n";oId "Lung_00202053";is.last "FALSE";is.first "FALSE";is.singleExon "FALSE"
chr19	transdecoder	exon	15362110	15362251	.	-	.	transcript_id "DNTX_00128110";transcript_type "protein_coding";transcript_biotype "protein_coding";exon_number "7";gene_id "XLOC_015508";gene_name "AKAP8";class_code "n";oId "Lung_00202053";is.last "FALSE";is.first "FALSE";is.singleExon "FALSE"
chr19	transdecoder	exon	15368235	15368322	.	-	.	transcript_id "DNTX_00128110";transcript_type "protein_coding";transcript_biotype "protein_coding";exon_number "6";gene_id "XLOC_015508";gene_name "AKAP8";class_code "n";oId "Lung_00202053";is.last "FALSE";is.first "FALSE";is.singleExon "FALSE"
chr19	transdecoder	exon	15370146	15370179	.	-	.	transcript_id "DNTX_00128110";transcript_type "protein_coding";transcript_biotype "protein_coding";exon_number "5";gene_id "XLOC_015508";gene_name "AKAP8";class_code "n";oId "Lung_00202053";is.last "FALSE";is.first "FALSE";is.singleExon "FALSE"
chr19	transdecoder	exon	15371952	15371998	.	-	.	transcript_id "DNTX_00128110";transcript_type "protein_coding";transcript_biotype "protein_coding";exon_number "4";gene_id "XLOC_015508";gene_name "AKAP8";class_code "n";oId "Lung_00202053";is.last "FALSE";is.first "FALSE";is.singleExon "FALSE"
chr19	transdecoder	exon	15372218	15372347	.	-	.	transcript_id "DNTX_00128110";transcript_type "protein_coding";transcript_biotype "protein_coding";exon_number "3";gene_id "XLOC_015508";gene_name "AKAP8";class_code "n";oId "Lung_00202053";is.last "FALSE";is.first "FALSE";is.singleExon "FALSE"
chr19	transdecoder	exon	15372851	15374065	.	-	.	transcript_id "DNTX_00128110";transcript_type "protein_coding";transcript_biotype "protein_coding";exon_number "2";gene_id "XLOC_015508";gene_name "AKAP8";class_code "n";oId "Lung_00202053";is.last "FALSE";novel_exon_id "nvl_exon103021";novel_exon_type "RI";is.first "FALSE";is.singleExon "FALSE"
chr19	transdecoder	exon	15374603	15375838	.	-	.	transcript_id "DNTX_00128110";transcript_type "protein_coding";transcript_biotype "protein_coding";exon_number "1";gene_id "XLOC_015508";gene_name "AKAP8";class_code "n";oId "Lung_00202053";is.last "FALSE";novel_exon_id "nvl_exon103022";novel_exon_type "A3SS";is.first "TRUE";is.singleExon "FALSE"
chr19	transdecoder	five_prime_UTR	15373154	15374065	.	-	.	transcript_id "DNTX_00128110";transcript_type "protein_coding";transcript_biotype "protein_coding";gene_id "XLOC_015508";gene_name "AKAP8";class_code "n";oId "Lung_00202053";is.last "FALSE";is.first "FALSE";is.singleExon "FALSE"
chr19	transdecoder	five_prime_UTR	15374603	15375838	.	-	.	transcript_id "DNTX_00128110";transcript_type "protein_coding";transcript_biotype "protein_coding";gene_id "XLOC_015508";gene_name "AKAP8";class_code "n";oId "Lung_00202053";is.last "FALSE";novel_exon_id "nvl_exon103022";novel_exon_type "A3SS";is.first "TRUE";is.singleExon "FALSE"
chr19	transdecoder	start_codon	15373151	15373153	.	-	0	transcript_id "DNTX_00128110";transcript_type "protein_coding";transcript_biotype "protein_coding";gene_id "XLOC_015508";gene_name "AKAP8";class_code "n";oId "Lung_00202053";is.last "FALSE";is.first "FALSE";is.singleExon "FALSE"
chr19	transdecoder	CDS	15354918	15355370	.	-	0	transcript_id "DNTX_00128110";transcript_type "protein_coding";transcript_biotype "protein_coding";gene_id "XLOC_015508";gene_name "AKAP8";class_code "n";oId "Lung_00202053";is.last "FALSE";is.first "FALSE";is.singleExon "FALSE"
chr19	transdecoder	CDS	15358967	15359062	.	-	0	transcript_id "DNTX_00128110";transcript_type "protein_coding";transcript_biotype "protein_coding";gene_id "XLOC_015508";gene_name "AKAP8";class_code "n";oId "Lung_00202053";is.last "FALSE";is.first "FALSE";is.singleExon "FALSE"
chr19	transdecoder	CDS	15360848	15360978	.	-	2	transcript_id "DNTX_00128110";transcript_type "protein_coding";transcript_biotype "protein_coding";gene_id "XLOC_015508";gene_name "AKAP8";class_code "n";oId "Lung_00202053";is.last "FALSE";is.first "FALSE";is.singleExon "FALSE"
chr19	transdecoder	CDS	15361729	15361822	.	-	0	transcript_id "DNTX_00128110";transcript_type "protein_coding";transcript_biotype "protein_coding";gene_id "XLOC_015508";gene_name "AKAP8";class_code "n";oId "Lung_00202053";is.last "FALSE";is.first "FALSE";is.singleExon "FALSE"
chr19	transdecoder	CDS	15362110	15362251	.	-	1	transcript_id "DNTX_00128110";transcript_type "protein_coding";transcript_biotype "protein_coding";gene_id "XLOC_015508";gene_name "AKAP8";class_code "n";oId "Lung_00202053";is.last "FALSE";is.first "FALSE";is.singleExon "FALSE"
chr19	transdecoder	CDS	15368235	15368322	.	-	2	transcript_id "DNTX_00128110";transcript_type "protein_coding";transcript_biotype "protein_coding";gene_id "XLOC_015508";gene_name "AKAP8";class_code "n";oId "Lung_00202053";is.last "FALSE";is.first "FALSE";is.singleExon "FALSE"
chr19	transdecoder	CDS	15370146	15370179	.	-	0	transcript_id "DNTX_00128110";transcript_type "protein_coding";transcript_biotype "protein_coding";gene_id "XLOC_015508";gene_name "AKAP8";class_code "n";oId "Lung_00202053";is.last "FALSE";is.first "FALSE";is.singleExon "FALSE"
chr19	transdecoder	CDS	15371952	15371998	.	-	2	transcript_id "DNTX_00128110";transcript_type "protein_coding";transcript_biotype "protein_coding";gene_id "XLOC_015508";gene_name "AKAP8";class_code "n";oId "Lung_00202053";is.last "FALSE";is.first "FALSE";is.singleExon "FALSE"
chr19	transdecoder	CDS	15372218	15372347	.	-	0	transcript_id "DNTX_00128110";transcript_type "protein_coding";transcript_biotype "protein_coding";gene_id "XLOC_015508";gene_name "AKAP8";class_code "n";oId "Lung_00202053";is.last "FALSE";is.first "FALSE";is.singleExon "FALSE"
chr19	transdecoder	CDS	15372851	15373153	.	-	0	transcript_id "DNTX_00128110";transcript_type "protein_coding";transcript_biotype "protein_coding";gene_id "XLOC_015508";gene_name "AKAP8";class_code "n";oId "Lung_00202053";is.last "FALSE";is.first "FALSE";is.singleExon "FALSE"
chr19	transdecoder	stop_codon	15354915	15354917	.	-	0	transcript_id "DNTX_00128110";transcript_type "protein_coding";transcript_biotype "protein_coding";gene_id "XLOC_015508";gene_name "AKAP8";class_code "n";oId "Lung_00202053";is.last "FALSE";is.first "FALSE";is.singleExon "FALSE"
chr19	transdecoder	three_prime_UTR	15353521	15354914	.	-	.	transcript_id "DNTX_00128110";transcript_type "protein_coding";transcript_biotype "protein_coding";gene_id "XLOC_015508";gene_name "AKAP8";class_code "n";oId "Lung_00202053";is.last "FALSE";is.first "FALSE";is.singleExon "FALSE"
chr19	transdecoder	transcript	15353521	15379805	.	-	.	transcript_id "DNTX_00121700";transcript_type "protein_coding";transcript_biotype "protein_coding";gene_id "XLOC_015508";gene_name "AKAP8";class_code "m";oId "Liver_00171860";is.last "FALSE";is.first "FALSE";is.singleExon "FALSE"
chr19	transdecoder	exon	15353521	15355370	.	-	.	transcript_id "DNTX_00121700";transcript_type "protein_coding";transcript_biotype "protein_coding";exon_number "13";gene_id "XLOC_015508";gene_name "AKAP8";class_code "m";oId "Liver_00171860";is.last "TRUE";is.first "FALSE";is.singleExon "FALSE"
chr19	transdecoder	exon	15358967	15359062	.	-	.	transcript_id "DNTX_00121700";transcript_type "protein_coding";transcript_biotype "protein_coding";exon_number "12";gene_id "XLOC_015508";gene_name "AKAP8";class_code "m";oId "Liver_00171860";is.last "FALSE";is.first "FALSE";is.singleExon "FALSE"
chr19	transdecoder	exon	15360848	15360978	.	-	.	transcript_id "DNTX_00121700";transcript_type "protein_coding";transcript_biotype "protein_coding";exon_number "11";gene_id "XLOC_015508";gene_name "AKAP8";class_code "m";oId "Liver_00171860";is.last "FALSE";is.first "FALSE";is.singleExon "FALSE"
chr19	transdecoder	exon	15361729	15361822	.	-	.	transcript_id "DNTX_00121700";transcript_type "protein_coding";transcript_biotype "protein_coding";exon_number "10";gene_id "XLOC_015508";gene_name "AKAP8";class_code "m";oId "Liver_00171860";is.last "FALSE";is.first "FALSE";is.singleExon "FALSE"
chr19	transdecoder	exon	15362110	15362251	.	-	.	transcript_id "DNTX_00121700";transcript_type "protein_coding";transcript_biotype "protein_coding";exon_number "9";gene_id "XLOC_015508";gene_name "AKAP8";class_code "m";oId "Liver_00171860";is.last "FALSE";is.first "FALSE";is.singleExon "FALSE"
chr19	transdecoder	exon	15368235	15368322	.	-	.	transcript_id "DNTX_00121700";transcript_type "protein_coding";transcript_biotype "protein_coding";exon_number "8";gene_id "XLOC_015508";gene_name "AKAP8";class_code "m";oId "Liver_00171860";is.last "FALSE";is.first "FALSE";is.singleExon "FALSE"
chr19	transdecoder	exon	15370146	15370179	.	-	.	transcript_id "DNTX_00121700";transcript_type "protein_coding";transcript_biotype "protein_coding";exon_number "7";gene_id "XLOC_015508";gene_name "AKAP8";class_code "m";oId "Liver_00171860";is.last "FALSE";is.first "FALSE";is.singleExon "FALSE"
chr19	transdecoder	exon	15371952	15371998	.	-	.	transcript_id "DNTX_00121700";transcript_type "protein_coding";transcript_biotype "protein_coding";exon_number "6";gene_id "XLOC_015508";gene_name "AKAP8";class_code "m";oId "Liver_00171860";is.last "FALSE";is.first "FALSE";is.singleExon "FALSE"
chr19	transdecoder	exon	15372218	15372347	.	-	.	transcript_id "DNTX_00121700";transcript_type "protein_coding";transcript_biotype "protein_coding";exon_number "5";gene_id "XLOC_015508";gene_name "AKAP8";class_code "m";oId "Liver_00171860";is.last "FALSE";is.first "FALSE";is.singleExon "FALSE"
chr19	transdecoder	exon	15372851	15374065	.	-	.	transcript_id "DNTX_00121700";transcript_type "protein_coding";transcript_biotype "protein_coding";exon_number "4";gene_id "XLOC_015508";gene_name "AKAP8";class_code "m";oId "Liver_00171860";is.last "FALSE";novel_exon_id "nvl_exon103021";novel_exon_type "RI";is.first "FALSE";is.singleExon "FALSE"
chr19	transdecoder	exon	15374603	15374635	.	-	.	transcript_id "DNTX_00121700";transcript_type "protein_coding";transcript_biotype "protein_coding";exon_number "3";gene_id "XLOC_015508";gene_name "AKAP8";class_code "m";oId "Liver_00171860";is.last "FALSE";is.first "FALSE";is.singleExon "FALSE"
chr19	transdecoder	exon	15376976	15377014	.	-	.	transcript_id "DNTX_00121700";transcript_type "protein_coding";transcript_biotype "protein_coding";exon_number "2";gene_id "XLOC_015508";gene_name "AKAP8";class_code "m";oId "Liver_00171860";is.last "FALSE";is.first "FALSE";is.singleExon "FALSE"
chr19	transdecoder	exon	15379713	15379805	.	-	.	transcript_id "DNTX_00121700";transcript_type "protein_coding";transcript_biotype "protein_coding";exon_number "1";gene_id "XLOC_015508";gene_name "AKAP8";class_code "m";oId "Liver_00171860";is.last "FALSE";novel_exon_id "nvl_exon103023";novel_exon_type "A3SS";is.first "TRUE";is.singleExon "FALSE"
chr19	transdecoder	five_prime_UTR	15373154	15374065	.	-	.	transcript_id "DNTX_00121700";transcript_type "protein_coding";transcript_biotype "protein_coding";gene_id "XLOC_015508";gene_name "AKAP8";class_code "m";oId "Liver_00171860";is.last "FALSE";is.first "FALSE";is.singleExon "FALSE"
chr19	transdecoder	five_prime_UTR	15374603	15374635	.	-	.	transcript_id "DNTX_00121700";transcript_type "protein_coding";transcript_biotype "protein_coding";gene_id "XLOC_015508";gene_name "AKAP8";class_code "m";oId "Liver_00171860";is.last "FALSE";is.first "FALSE";is.singleExon "FALSE"
chr19	transdecoder	five_prime_UTR	15376976	15377014	.	-	.	transcript_id "DNTX_00121700";transcript_type "protein_coding";transcript_biotype "protein_coding";gene_id "XLOC_015508";gene_name "AKAP8";class_code "m";oId "Liver_00171860";is.last "FALSE";is.first "FALSE";is.singleExon "FALSE"
chr19	transdecoder	five_prime_UTR	15379713	15379805	.	-	.	transcript_id "DNTX_00121700";transcript_type "protein_coding";transcript_biotype "protein_coding";gene_id "XLOC_015508";gene_name "AKAP8";class_code "m";oId "Liver_00171860";is.last "FALSE";novel_exon_id "nvl_exon103023";novel_exon_type "A3SS";is.first "TRUE";is.singleExon "FALSE"
chr19	transdecoder	start_codon	15373151	15373153	.	-	0	transcript_id "DNTX_00121700";transcript_type "protein_coding";transcript_biotype "protein_coding";gene_id "XLOC_015508";gene_name "AKAP8";class_code "m";oId "Liver_00171860";is.last "FALSE";is.first "FALSE";is.singleExon "FALSE"
chr19	transdecoder	CDS	15354918	15355370	.	-	0	transcript_id "DNTX_00121700";transcript_type "protein_coding";transcript_biotype "protein_coding";gene_id "XLOC_015508";gene_name "AKAP8";class_code "m";oId "Liver_00171860";is.last "FALSE";is.first "FALSE";is.singleExon "FALSE"
chr19	transdecoder	CDS	15358967	15359062	.	-	0	transcript_id "DNTX_00121700";transcript_type "protein_coding";transcript_biotype "protein_coding";gene_id "XLOC_015508";gene_name "AKAP8";class_code "m";oId "Liver_00171860";is.last "FALSE";is.first "FALSE";is.singleExon "FALSE"
chr19	transdecoder	CDS	15360848	15360978	.	-	2	transcript_id "DNTX_00121700";transcript_type "protein_coding";transcript_biotype "protein_coding";gene_id "XLOC_015508";gene_name "AKAP8";class_code "m";oId "Liver_00171860";is.last "FALSE";is.first "FALSE";is.singleExon "FALSE"
chr19	transdecoder	CDS	15361729	15361822	.	-	0	transcript_id "DNTX_00121700";transcript_type "protein_coding";transcript_biotype "protein_coding";gene_id "XLOC_015508";gene_name "AKAP8";class_code "m";oId "Liver_00171860";is.last "FALSE";is.first "FALSE";is.singleExon "FALSE"
chr19	transdecoder	CDS	15362110	15362251	.	-	1	transcript_id "DNTX_00121700";transcript_type "protein_coding";transcript_biotype "protein_coding";gene_id "XLOC_015508";gene_name "AKAP8";class_code "m";oId "Liver_00171860";is.last "FALSE";is.first "FALSE";is.singleExon "FALSE"
chr19	transdecoder	CDS	15368235	15368322	.	-	2	transcript_id "DNTX_00121700";transcript_type "protein_coding";transcript_biotype "protein_coding";gene_id "XLOC_015508";gene_name "AKAP8";class_code "m";oId "Liver_00171860";is.last "FALSE";is.first "FALSE";is.singleExon "FALSE"
chr19	transdecoder	CDS	15370146	15370179	.	-	0	transcript_id "DNTX_00121700";transcript_type "protein_coding";transcript_biotype "protein_coding";gene_id "XLOC_015508";gene_name "AKAP8";class_code "m";oId "Liver_00171860";is.last "FALSE";is.first "FALSE";is.singleExon "FALSE"
chr19	transdecoder	CDS	15371952	15371998	.	-	2	transcript_id "DNTX_00121700";transcript_type "protein_coding";transcript_biotype "protein_coding";gene_id "XLOC_015508";gene_name "AKAP8";class_code "m";oId "Liver_00171860";is.last "FALSE";is.first "FALSE";is.singleExon "FALSE"
chr19	transdecoder	CDS	15372218	15372347	.	-	0	transcript_id "DNTX_00121700";transcript_type "protein_coding";transcript_biotype "protein_coding";gene_id "XLOC_015508";gene_name "AKAP8";class_code "m";oId "Liver_00171860";is.last "FALSE";is.first "FALSE";is.singleExon "FALSE"
chr19	transdecoder	CDS	15372851	15373153	.	-	0	transcript_id "DNTX_00121700";transcript_type "protein_coding";transcript_biotype "protein_coding";gene_id "XLOC_015508";gene_name "AKAP8";class_code "m";oId "Liver_00171860";is.last "FALSE";is.first "FALSE";is.singleExon "FALSE"
chr19	transdecoder	stop_codon	15354915	15354917	.	-	0	transcript_id "DNTX_00121700";transcript_type "protein_coding";transcript_biotype "protein_coding";gene_id "XLOC_015508";gene_name "AKAP8";class_code "m";oId "Liver_00171860";is.last "FALSE";is.first "FALSE";is.singleExon "FALSE"
chr19	transdecoder	three_prime_UTR	15353521	15354914	.	-	.	transcript_id "DNTX_00121700";transcript_type "protein_coding";transcript_biotype "protein_coding";gene_id "XLOC_015508";gene_name "AKAP8";class_code "m";oId "Liver_00171860";is.last "FALSE";is.first "FALSE";is.singleExon "FALSE"
chr19	transdecoder	transcript	15353521	15379820	.	-	.	transcript_id "DNTX_00126161";transcript_type "protein_coding";transcript_biotype "protein_coding";gene_id "XLOC_015508";gene_name "AKAP8";class_code "j";oId "Retina_Adult.Tissue_00638126";is.last "FALSE";is.first "FALSE";is.singleExon "FALSE"
chr19	transdecoder	exon	15353521	15355370	.	-	.	transcript_id "DNTX_00126161";transcript_type "protein_coding";transcript_biotype "protein_coding";exon_number "15";gene_id "XLOC_015508";gene_name "AKAP8";class_code "j";oId "Retina_Adult.Tissue_00638126";is.last "TRUE";is.first "FALSE";is.singleExon "FALSE"
chr19	transdecoder	exon	15358967	15359062	.	-	.	transcript_id "DNTX_00126161";transcript_type "protein_coding";transcript_biotype "protein_coding";exon_number "14";gene_id "XLOC_015508";gene_name "AKAP8";class_code "j";oId "Retina_Adult.Tissue_00638126";is.last "FALSE";is.first "FALSE";is.singleExon "FALSE"
chr19	transdecoder	exon	15360848	15360978	.	-	.	transcript_id "DNTX_00126161";transcript_type "protein_coding";transcript_biotype "protein_coding";exon_number "13";gene_id "XLOC_015508";gene_name "AKAP8";class_code "j";oId "Retina_Adult.Tissue_00638126";is.last "FALSE";is.first "FALSE";is.singleExon "FALSE"
chr19	transdecoder	exon	15361729	15361822	.	-	.	transcript_id "DNTX_00126161";transcript_type "protein_coding";transcript_biotype "protein_coding";exon_number "12";gene_id "XLOC_015508";gene_name "AKAP8";class_code "j";oId "Retina_Adult.Tissue_00638126";is.last "FALSE";is.first "FALSE";is.singleExon "FALSE"
chr19	transdecoder	exon	15362110	15362251	.	-	.	transcript_id "DNTX_00126161";transcript_type "protein_coding";transcript_biotype "protein_coding";exon_number "11";gene_id "XLOC_015508";gene_name "AKAP8";class_code "j";oId "Retina_Adult.Tissue_00638126";is.last "FALSE";is.first "FALSE";is.singleExon "FALSE"
chr19	transdecoder	exon	15368235	15368322	.	-	.	transcript_id "DNTX_00126161";transcript_type "protein_coding";transcript_biotype "protein_coding";exon_number "10";gene_id "XLOC_015508";gene_name "AKAP8";class_code "j";oId "Retina_Adult.Tissue_00638126";is.last "FALSE";is.first "FALSE";is.singleExon "FALSE"
chr19	transdecoder	exon	15369067	15369224	.	-	.	transcript_id "DNTX_00126161";transcript_type "protein_coding";transcript_biotype "protein_coding";exon_number "9";gene_id "XLOC_015508";gene_name "AKAP8";class_code "j";oId "Retina_Adult.Tissue_00638126";is.last "FALSE";is.first "FALSE";is.singleExon "FALSE"
chr19	transdecoder	exon	15370146	15370179	.	-	.	transcript_id "DNTX_00126161";transcript_type "protein_coding";transcript_biotype "protein_coding";exon_number "8";gene_id "XLOC_015508";gene_name "AKAP8";class_code "j";oId "Retina_Adult.Tissue_00638126";is.last "FALSE";is.first "FALSE";is.singleExon "FALSE"
chr19	transdecoder	exon	15371952	15371998	.	-	.	transcript_id "DNTX_00126161";transcript_type "protein_coding";transcript_biotype "protein_coding";exon_number "7";gene_id "XLOC_015508";gene_name "AKAP8";class_code "j";oId "Retina_Adult.Tissue_00638126";is.last "FALSE";is.first "FALSE";is.singleExon "FALSE"
chr19	transdecoder	exon	15372218	15372347	.	-	.	transcript_id "DNTX_00126161";transcript_type "protein_coding";transcript_biotype "protein_coding";exon_number "6";gene_id "XLOC_015508";gene_name "AKAP8";class_code "j";oId "Retina_Adult.Tissue_00638126";is.last "FALSE";is.first "FALSE";is.singleExon "FALSE"
chr19	transdecoder	exon	15372851	15373340	.	-	.	transcript_id "DNTX_00126161";transcript_type "protein_coding";transcript_biotype "protein_coding";exon_number "5";gene_id "XLOC_015508";gene_name "AKAP8";class_code "j";oId "Retina_Adult.Tissue_00638126";is.last "FALSE";is.first "FALSE";is.singleExon "FALSE"
chr19	transdecoder	exon	15373786	15374065	.	-	.	transcript_id "DNTX_00126161";transcript_type "protein_coding";transcript_biotype "protein_coding";exon_number "4";gene_id "XLOC_015508";gene_name "AKAP8";class_code "j";oId "Retina_Adult.Tissue_00638126";is.last "FALSE";is.first "FALSE";is.singleExon "FALSE"
chr19	transdecoder	exon	15374603	15374635	.	-	.	transcript_id "DNTX_00126161";transcript_type "protein_coding";transcript_biotype "protein_coding";exon_number "3";gene_id "XLOC_015508";gene_name "AKAP8";class_code "j";oId "Retina_Adult.Tissue_00638126";is.last "FALSE";is.first "FALSE";is.singleExon "FALSE"
chr19	transdecoder	exon	15376976	15377014	.	-	.	transcript_id "DNTX_00126161";transcript_type "protein_coding";transcript_biotype "protein_coding";exon_number "2";gene_id "XLOC_015508";gene_name "AKAP8";class_code "j";oId "Retina_Adult.Tissue_00638126";is.last "FALSE";is.first "FALSE";is.singleExon "FALSE"
chr19	transdecoder	exon	15379713	15379820	.	-	.	transcript_id "DNTX_00126161";transcript_type "protein_coding";transcript_biotype "protein_coding";exon_number "1";gene_id "XLOC_015508";gene_name "AKAP8";class_code "j";oId "Retina_Adult.Tissue_00638126";is.last "FALSE";novel_exon_id "nvl_exon103024";novel_exon_type "A3SS";is.first "TRUE";is.singleExon "FALSE"
chr19	transdecoder	five_prime_UTR	15379732	15379820	.	-	.	transcript_id "DNTX_00126161";transcript_type "protein_coding";transcript_biotype "protein_coding";gene_id "XLOC_015508";gene_name "AKAP8";class_code "j";oId "Retina_Adult.Tissue_00638126";is.last "FALSE";is.first "FALSE";is.singleExon "FALSE"
chr19	transdecoder	start_codon	15379729	15379731	.	-	2	transcript_id "DNTX_00126161";transcript_type "protein_coding";transcript_biotype "protein_coding";gene_id "XLOC_015508";gene_name "AKAP8";class_code "j";oId "Retina_Adult.Tissue_00638126";is.last "FALSE";is.first "FALSE";is.singleExon "FALSE"
chr19	transdecoder	CDS	15369205	15369224	.	-	2	transcript_id "DNTX_00126161";transcript_type "protein_coding";transcript_biotype "protein_coding";gene_id "XLOC_015508";gene_name "AKAP8";class_code "j";oId "Retina_Adult.Tissue_00638126";is.last "FALSE";is.first "FALSE";is.singleExon "FALSE"
chr19	transdecoder	CDS	15370146	15370179	.	-	0	transcript_id "DNTX_00126161";transcript_type "protein_coding";transcript_biotype "protein_coding";gene_id "XLOC_015508";gene_name "AKAP8";class_code "j";oId "Retina_Adult.Tissue_00638126";is.last "FALSE";is.first "FALSE";is.singleExon "FALSE"
chr19	transdecoder	CDS	15371952	15371998	.	-	2	transcript_id "DNTX_00126161";transcript_type "protein_coding";transcript_biotype "protein_coding";gene_id "XLOC_015508";gene_name "AKAP8";class_code "j";oId "Retina_Adult.Tissue_00638126";is.last "FALSE";is.first "FALSE";is.singleExon "FALSE"
chr19	transdecoder	CDS	15372218	15372347	.	-	0	transcript_id "DNTX_00126161";transcript_type "protein_coding";transcript_biotype "protein_coding";gene_id "XLOC_015508";gene_name "AKAP8";class_code "j";oId "Retina_Adult.Tissue_00638126";is.last "FALSE";is.first "FALSE";is.singleExon "FALSE"
chr19	transdecoder	CDS	15372851	15373340	.	-	1	transcript_id "DNTX_00126161";transcript_type "protein_coding";transcript_biotype "protein_coding";gene_id "XLOC_015508";gene_name "AKAP8";class_code "j";oId "Retina_Adult.Tissue_00638126";is.last "FALSE";is.first "FALSE";is.singleExon "FALSE"
chr19	transdecoder	CDS	15373786	15374065	.	-	2	transcript_id "DNTX_00126161";transcript_type "protein_coding";transcript_biotype "protein_coding";gene_id "XLOC_015508";gene_name "AKAP8";class_code "j";oId "Retina_Adult.Tissue_00638126";is.last "FALSE";is.first "FALSE";is.singleExon "FALSE"
chr19	transdecoder	CDS	15374603	15374635	.	-	2	transcript_id "DNTX_00126161";transcript_type "protein_coding";transcript_biotype "protein_coding";gene_id "XLOC_015508";gene_name "AKAP8";class_code "j";oId "Retina_Adult.Tissue_00638126";is.last "FALSE";is.first "FALSE";is.singleExon "FALSE"
chr19	transdecoder	CDS	15376976	15377014	.	-	2	transcript_id "DNTX_00126161";transcript_type "protein_coding";transcript_biotype "protein_coding";gene_id "XLOC_015508";gene_name "AKAP8";class_code "j";oId "Retina_Adult.Tissue_00638126";is.last "FALSE";is.first "FALSE";is.singleExon "FALSE"
chr19	transdecoder	CDS	15379713	15379731	.	-	0	transcript_id "DNTX_00126161";transcript_type "protein_coding";transcript_biotype "protein_coding";gene_id "XLOC_015508";gene_name "AKAP8";class_code "j";oId "Retina_Adult.Tissue_00638126";is.last "FALSE";is.first "FALSE";is.singleExon "FALSE"
chr19	transdecoder	stop_codon	15369202	15369204	.	-	2	transcript_id "DNTX_00126161";transcript_type "protein_coding";transcript_biotype "protein_coding";gene_id "XLOC_015508";gene_name "AKAP8";class_code "j";oId "Retina_Adult.Tissue_00638126";is.last "FALSE";is.first "FALSE";is.singleExon "FALSE"
chr19	transdecoder	three_prime_UTR	15353521	15355370	.	-	.	transcript_id "DNTX_00126161";transcript_type "protein_coding";transcript_biotype "protein_coding";gene_id "XLOC_015508";gene_name "AKAP8";class_code "j";oId "Retina_Adult.Tissue_00638126";is.last "TRUE";is.first "FALSE";is.singleExon "FALSE"
chr19	transdecoder	three_prime_UTR	15358967	15359062	.	-	.	transcript_id "DNTX_00126161";transcript_type "protein_coding";transcript_biotype "protein_coding";gene_id "XLOC_015508";gene_name "AKAP8";class_code "j";oId "Retina_Adult.Tissue_00638126";is.last "FALSE";is.first "FALSE";is.singleExon "FALSE"
chr19	transdecoder	three_prime_UTR	15360848	15360978	.	-	.	transcript_id "DNTX_00126161";transcript_type "protein_coding";transcript_biotype "protein_coding";gene_id "XLOC_015508";gene_name "AKAP8";class_code "j";oId "Retina_Adult.Tissue_00638126";is.last "FALSE";is.first "FALSE";is.singleExon "FALSE"
chr19	transdecoder	three_prime_UTR	15361729	15361822	.	-	.	transcript_id "DNTX_00126161";transcript_type "protein_coding";transcript_biotype "protein_coding";gene_id "XLOC_015508";gene_name "AKAP8";class_code "j";oId "Retina_Adult.Tissue_00638126";is.last "FALSE";is.first "FALSE";is.singleExon "FALSE"
chr19	transdecoder	three_prime_UTR	15362110	15362251	.	-	.	transcript_id "DNTX_00126161";transcript_type "protein_coding";transcript_biotype "protein_coding";gene_id "XLOC_015508";gene_name "AKAP8";class_code "j";oId "Retina_Adult.Tissue_00638126";is.last "FALSE";is.first "FALSE";is.singleExon "FALSE"
chr19	transdecoder	three_prime_UTR	15368235	15368322	.	-	.	transcript_id "DNTX_00126161";transcript_type "protein_coding";transcript_biotype "protein_coding";gene_id "XLOC_015508";gene_name "AKAP8";class_code "j";oId "Retina_Adult.Tissue_00638126";is.last "FALSE";is.first "FALSE";is.singleExon "FALSE"
chr19	transdecoder	three_prime_UTR	15369067	15369201	.	-	.	transcript_id "DNTX_00126161";transcript_type "protein_coding";transcript_biotype "protein_coding";gene_id "XLOC_015508";gene_name "AKAP8";class_code "j";oId "Retina_Adult.Tissue_00638126";is.last "FALSE";is.first "FALSE";is.singleExon "FALSE"
chr19	transdecoder	transcript	15353523	15377539	.	-	.	transcript_id "DNTX_00133445";transcript_type "protein_coding";transcript_biotype "protein_coding";gene_id "XLOC_015508";gene_name "AKAP8";class_code "n";oId "Cornea_Fetal.Tissue_00083736";is.last "FALSE";is.first "FALSE";is.singleExon "FALSE"
chr19	transdecoder	exon	15353523	15355370	.	-	.	transcript_id "DNTX_00133445";transcript_type "protein_coding";transcript_biotype "protein_coding";exon_number "12";gene_id "XLOC_015508";gene_name "AKAP8";class_code "n";oId "Cornea_Fetal.Tissue_00083736";is.last "TRUE";is.first "FALSE";is.singleExon "FALSE"
chr19	transdecoder	exon	15358967	15359062	.	-	.	transcript_id "DNTX_00133445";transcript_type "protein_coding";transcript_biotype "protein_coding";exon_number "11";gene_id "XLOC_015508";gene_name "AKAP8";class_code "n";oId "Cornea_Fetal.Tissue_00083736";is.last "FALSE";is.first "FALSE";is.singleExon "FALSE"
chr19	transdecoder	exon	15360848	15360978	.	-	.	transcript_id "DNTX_00133445";transcript_type "protein_coding";transcript_biotype "protein_coding";exon_number "10";gene_id "XLOC_015508";gene_name "AKAP8";class_code "n";oId "Cornea_Fetal.Tissue_00083736";is.last "FALSE";is.first "FALSE";is.singleExon "FALSE"
chr19	transdecoder	exon	15361729	15361822	.	-	.	transcript_id "DNTX_00133445";transcript_type "protein_coding";transcript_biotype "protein_coding";exon_number "9";gene_id "XLOC_015508";gene_name "AKAP8";class_code "n";oId "Cornea_Fetal.Tissue_00083736";is.last "FALSE";is.first "FALSE";is.singleExon "FALSE"
chr19	transdecoder	exon	15362110	15362251	.	-	.	transcript_id "DNTX_00133445";transcript_type "protein_coding";transcript_biotype "protein_coding";exon_number "8";gene_id "XLOC_015508";gene_name "AKAP8";class_code "n";oId "Cornea_Fetal.Tissue_00083736";is.last "FALSE";is.first "FALSE";is.singleExon "FALSE"
chr19	transdecoder	exon	15368235	15368322	.	-	.	transcript_id "DNTX_00133445";transcript_type "protein_coding";transcript_biotype "protein_coding";exon_number "7";gene_id "XLOC_015508";gene_name "AKAP8";class_code "n";oId "Cornea_Fetal.Tissue_00083736";is.last "FALSE";is.first "FALSE";is.singleExon "FALSE"
chr19	transdecoder	exon	15370146	15370179	.	-	.	transcript_id "DNTX_00133445";transcript_type "protein_coding";transcript_biotype "protein_coding";exon_number "6";gene_id "XLOC_015508";gene_name "AKAP8";class_code "n";oId "Cornea_Fetal.Tissue_00083736";is.last "FALSE";is.first "FALSE";is.singleExon "FALSE"
chr19	transdecoder	exon	15371952	15371998	.	-	.	transcript_id "DNTX_00133445";transcript_type "protein_coding";transcript_biotype "protein_coding";exon_number "5";gene_id "XLOC_015508";gene_name "AKAP8";class_code "n";oId "Cornea_Fetal.Tissue_00083736";is.last "FALSE";is.first "FALSE";is.singleExon "FALSE"
chr19	transdecoder	exon	15372218	15372347	.	-	.	transcript_id "DNTX_00133445";transcript_type "protein_coding";transcript_biotype "protein_coding";exon_number "4";gene_id "XLOC_015508";gene_name "AKAP8";class_code "n";oId "Cornea_Fetal.Tissue_00083736";is.last "FALSE";is.first "FALSE";is.singleExon "FALSE"
chr19	transdecoder	exon	15372851	15374065	.	-	.	transcript_id "DNTX_00133445";transcript_type "protein_coding";transcript_biotype "protein_coding";exon_number "3";gene_id "XLOC_015508";gene_name "AKAP8";class_code "n";oId "Cornea_Fetal.Tissue_00083736";is.last "FALSE";novel_exon_id "nvl_exon103021";novel_exon_type "RI";is.first "FALSE";is.singleExon "FALSE"
chr19	transdecoder	exon	15374603	15374635	.	-	.	transcript_id "DNTX_00133445";transcript_type "protein_coding";transcript_biotype "protein_coding";exon_number "2";gene_id "XLOC_015508";gene_name "AKAP8";class_code "n";oId "Cornea_Fetal.Tissue_00083736";is.last "FALSE";is.first "FALSE";is.singleExon "FALSE"
chr19	transdecoder	exon	15376976	15377539	.	-	.	transcript_id "DNTX_00133445";transcript_type "protein_coding";transcript_biotype "protein_coding";exon_number "1";gene_id "XLOC_015508";gene_name "AKAP8";class_code "n";oId "Cornea_Fetal.Tissue_00083736";is.last "FALSE";novel_exon_id "nvl_exon103025";novel_exon_type "A3SS";is.first "TRUE";is.singleExon "FALSE"
chr19	transdecoder	five_prime_UTR	15373154	15374065	.	-	.	transcript_id "DNTX_00133445";transcript_type "protein_coding";transcript_biotype "protein_coding";gene_id "XLOC_015508";gene_name "AKAP8";class_code "n";oId "Cornea_Fetal.Tissue_00083736";is.last "FALSE";is.first "FALSE";is.singleExon "FALSE"
chr19	transdecoder	five_prime_UTR	15374603	15374635	.	-	.	transcript_id "DNTX_00133445";transcript_type "protein_coding";transcript_biotype "protein_coding";gene_id "XLOC_015508";gene_name "AKAP8";class_code "n";oId "Cornea_Fetal.Tissue_00083736";is.last "FALSE";is.first "FALSE";is.singleExon "FALSE"
chr19	transdecoder	five_prime_UTR	15376976	15377539	.	-	.	transcript_id "DNTX_00133445";transcript_type "protein_coding";transcript_biotype "protein_coding";gene_id "XLOC_015508";gene_name "AKAP8";class_code "n";oId "Cornea_Fetal.Tissue_00083736";is.last "FALSE";novel_exon_id "nvl_exon103025";novel_exon_type "A3SS";is.first "TRUE";is.singleExon "FALSE"
chr19	transdecoder	start_codon	15373151	15373153	.	-	0	transcript_id "DNTX_00133445";transcript_type "protein_coding";transcript_biotype "protein_coding";gene_id "XLOC_015508";gene_name "AKAP8";class_code "n";oId "Cornea_Fetal.Tissue_00083736";is.last "FALSE";is.first "FALSE";is.singleExon "FALSE"
chr19	transdecoder	CDS	15354918	15355370	.	-	0	transcript_id "DNTX_00133445";transcript_type "protein_coding";transcript_biotype "protein_coding";gene_id "XLOC_015508";gene_name "AKAP8";class_code "n";oId "Cornea_Fetal.Tissue_00083736";is.last "FALSE";is.first "FALSE";is.singleExon "FALSE"
chr19	transdecoder	CDS	15358967	15359062	.	-	0	transcript_id "DNTX_00133445";transcript_type "protein_coding";transcript_biotype "protein_coding";gene_id "XLOC_015508";gene_name "AKAP8";class_code "n";oId "Cornea_Fetal.Tissue_00083736";is.last "FALSE";is.first "FALSE";is.singleExon "FALSE"
chr19	transdecoder	CDS	15360848	15360978	.	-	2	transcript_id "DNTX_00133445";transcript_type "protein_coding";transcript_biotype "protein_coding";gene_id "XLOC_015508";gene_name "AKAP8";class_code "n";oId "Cornea_Fetal.Tissue_00083736";is.last "FALSE";is.first "FALSE";is.singleExon "FALSE"
chr19	transdecoder	CDS	15361729	15361822	.	-	0	transcript_id "DNTX_00133445";transcript_type "protein_coding";transcript_biotype "protein_coding";gene_id "XLOC_015508";gene_name "AKAP8";class_code "n";oId "Cornea_Fetal.Tissue_00083736";is.last "FALSE";is.first "FALSE";is.singleExon "FALSE"
chr19	transdecoder	CDS	15362110	15362251	.	-	1	transcript_id "DNTX_00133445";transcript_type "protein_coding";transcript_biotype "protein_coding";gene_id "XLOC_015508";gene_name "AKAP8";class_code "n";oId "Cornea_Fetal.Tissue_00083736";is.last "FALSE";is.first "FALSE";is.singleExon "FALSE"
chr19	transdecoder	CDS	15368235	15368322	.	-	2	transcript_id "DNTX_00133445";transcript_type "protein_coding";transcript_biotype "protein_coding";gene_id "XLOC_015508";gene_name "AKAP8";class_code "n";oId "Cornea_Fetal.Tissue_00083736";is.last "FALSE";is.first "FALSE";is.singleExon "FALSE"
chr19	transdecoder	CDS	15370146	15370179	.	-	0	transcript_id "DNTX_00133445";transcript_type "protein_coding";transcript_biotype "protein_coding";gene_id "XLOC_015508";gene_name "AKAP8";class_code "n";oId "Cornea_Fetal.Tissue_00083736";is.last "FALSE";is.first "FALSE";is.singleExon "FALSE"
chr19	transdecoder	CDS	15371952	15371998	.	-	2	transcript_id "DNTX_00133445";transcript_type "protein_coding";transcript_biotype "protein_coding";gene_id "XLOC_015508";gene_name "AKAP8";class_code "n";oId "Cornea_Fetal.Tissue_00083736";is.last "FALSE";is.first "FALSE";is.singleExon "FALSE"
chr19	transdecoder	CDS	15372218	15372347	.	-	0	transcript_id "DNTX_00133445";transcript_type "protein_coding";transcript_biotype "protein_coding";gene_id "XLOC_015508";gene_name "AKAP8";class_code "n";oId "Cornea_Fetal.Tissue_00083736";is.last "FALSE";is.first "FALSE";is.singleExon "FALSE"
chr19	transdecoder	CDS	15372851	15373153	.	-	0	transcript_id "DNTX_00133445";transcript_type "protein_coding";transcript_biotype "protein_coding";gene_id "XLOC_015508";gene_name "AKAP8";class_code "n";oId "Cornea_Fetal.Tissue_00083736";is.last "FALSE";is.first "FALSE";is.singleExon "FALSE"
chr19	transdecoder	stop_codon	15354915	15354917	.	-	0	transcript_id "DNTX_00133445";transcript_type "protein_coding";transcript_biotype "protein_coding";gene_id "XLOC_015508";gene_name "AKAP8";class_code "n";oId "Cornea_Fetal.Tissue_00083736";is.last "FALSE";is.first "FALSE";is.singleExon "FALSE"
chr19	transdecoder	three_prime_UTR	15353523	15354914	.	-	.	transcript_id "DNTX_00133445";transcript_type "protein_coding";transcript_biotype "protein_coding";gene_id "XLOC_015508";gene_name "AKAP8";class_code "n";oId "Cornea_Fetal.Tissue_00083736";is.last "FALSE";is.first "FALSE";is.singleExon "FALSE"
chr19	transdecoder	gene	15353521	15419121	.	-	.	gene_id "XLOC_015508";gene_name "AKAP8L";is.last "FALSE";is.first "FALSE";is.singleExon "FALSE"
chr19	transdecoder	transcript	15353521	15401276	.	-	.	transcript_id "DNTX_00130523";transcript_type "protein_coding";transcript_biotype "protein_coding";gene_id "XLOC_015508";gene_name "AKAP8L";class_code "n";oId "Thyroid_00199764";is.last "FALSE";is.first "FALSE";is.singleExon "FALSE"
chr19	transdecoder	exon	15353521	15355370	.	-	.	transcript_id "DNTX_00130523";transcript_type "protein_coding";transcript_biotype "protein_coding";exon_number "22";gene_id "XLOC_015508";gene_name "AKAP8L";class_code "n";oId "Thyroid_00199764";is.last "TRUE";is.first "FALSE";is.singleExon "FALSE"
chr19	transdecoder	exon	15358967	15359062	.	-	.	transcript_id "DNTX_00130523";transcript_type "protein_coding";transcript_biotype "protein_coding";exon_number "21";gene_id "XLOC_015508";gene_name "AKAP8L";class_code "n";oId "Thyroid_00199764";is.last "FALSE";is.first "FALSE";is.singleExon "FALSE"
chr19	transdecoder	exon	15360848	15360978	.	-	.	transcript_id "DNTX_00130523";transcript_type "protein_coding";transcript_biotype "protein_coding";exon_number "20";gene_id "XLOC_015508";gene_name "AKAP8L";class_code "n";oId "Thyroid_00199764";is.last "FALSE";is.first "FALSE";is.singleExon "FALSE"
chr19	transdecoder	exon	15361729	15361822	.	-	.	transcript_id "DNTX_00130523";transcript_type "protein_coding";transcript_biotype "protein_coding";exon_number "19";gene_id "XLOC_015508";gene_name "AKAP8L";class_code "n";oId "Thyroid_00199764";is.last "FALSE";is.first "FALSE";is.singleExon "FALSE"
chr19	transdecoder	exon	15362110	15362251	.	-	.	transcript_id "DNTX_00130523";transcript_type "protein_coding";transcript_biotype "protein_coding";exon_number "18";gene_id "XLOC_015508";gene_name "AKAP8L";class_code "n";oId "Thyroid_00199764";is.last "FALSE";is.first "FALSE";is.singleExon "FALSE"
chr19	transdecoder	exon	15368235	15368322	.	-	.	transcript_id "DNTX_00130523";transcript_type "protein_coding";transcript_biotype "protein_coding";exon_number "17";gene_id "XLOC_015508";gene_name "AKAP8L";class_code "n";oId "Thyroid_00199764";is.last "FALSE";is.first "FALSE";is.singleExon "FALSE"
chr19	transdecoder	exon	15370146	15370179	.	-	.	transcript_id "DNTX_00130523";transcript_type "protein_coding";transcript_biotype "protein_coding";exon_number "16";gene_id "XLOC_015508";gene_name "AKAP8L";class_code "n";oId "Thyroid_00199764";is.last "FALSE";is.first "FALSE";is.singleExon "FALSE"
chr19	transdecoder	exon	15371952	15371998	.	-	.	transcript_id "DNTX_00130523";transcript_type "protein_coding";transcript_biotype "protein_coding";exon_number "15";gene_id "XLOC_015508";gene_name "AKAP8L";class_code "n";oId "Thyroid_00199764";is.last "FALSE";is.first "FALSE";is.singleExon "FALSE"
chr19	transdecoder	exon	15372218	15372347	.	-	.	transcript_id "DNTX_00130523";transcript_type "protein_coding";transcript_biotype "protein_coding";exon_number "14";gene_id "XLOC_015508";gene_name "AKAP8L";class_code "n";oId "Thyroid_00199764";is.last "FALSE";is.first "FALSE";is.singleExon "FALSE"
chr19	transdecoder	exon	15372851	15373340	.	-	.	transcript_id "DNTX_00130523";transcript_type "protein_coding";transcript_biotype "protein_coding";exon_number "13";gene_id "XLOC_015508";gene_name "AKAP8L";class_code "n";oId "Thyroid_00199764";is.last "FALSE";is.first "FALSE";is.singleExon "FALSE"
chr19	transdecoder	exon	15373786	15374065	.	-	.	transcript_id "DNTX_00130523";transcript_type "protein_coding";transcript_biotype "protein_coding";exon_number "12";gene_id "XLOC_015508";gene_name "AKAP8L";class_code "n";oId "Thyroid_00199764";is.last "FALSE";is.first "FALSE";is.singleExon "FALSE"
chr19	transdecoder	exon	15374603	15374635	.	-	.	transcript_id "DNTX_00130523";transcript_type "protein_coding";transcript_biotype "protein_coding";exon_number "11";gene_id "XLOC_015508";gene_name "AKAP8L";class_code "n";oId "Thyroid_00199764";is.last "FALSE";is.first "FALSE";is.singleExon "FALSE"
chr19	transdecoder	exon	15376976	15377014	.	-	.	transcript_id "DNTX_00130523";transcript_type "protein_coding";transcript_biotype "protein_coding";exon_number "10";gene_id "XLOC_015508";gene_name "AKAP8L";class_code "n";oId "Thyroid_00199764";is.last "FALSE";is.first "FALSE";is.singleExon "FALSE"
chr19	transdecoder	exon	15379713	15380430	.	-	.	transcript_id "DNTX_00130523";transcript_type "protein_coding";transcript_biotype "protein_coding";exon_number "9";gene_id "XLOC_015508";gene_name "AKAP8L";class_code "n";oId "Thyroid_00199764";is.last "FALSE";novel_exon_id "nvl_exon103026";novel_exon_type "RI";is.first "FALSE";is.singleExon "FALSE"
chr19	transdecoder	exon	15380517	15380612	.	-	.	transcript_id "DNTX_00130523";transcript_type "protein_coding";transcript_biotype "protein_coding";exon_number "8";gene_id "XLOC_015508";gene_name "AKAP8L";class_code "n";oId "Thyroid_00199764";is.last "FALSE";is.first "FALSE";is.singleExon "FALSE"
chr19	transdecoder	exon	15397150	15397280	.	-	.	transcript_id "DNTX_00130523";transcript_type "protein_coding";transcript_biotype "protein_coding";exon_number "7";gene_id "XLOC_015508";gene_name "AKAP8L";class_code "n";oId "Thyroid_00199764";is.last "FALSE";is.first "FALSE";is.singleExon "FALSE"
chr19	transdecoder	exon	15397520	15397625	.	-	.	transcript_id "DNTX_00130523";transcript_type "protein_coding";transcript_biotype "protein_coding";exon_number "6";gene_id "XLOC_015508";gene_name "AKAP8L";class_code "n";oId "Thyroid_00199764";is.last "FALSE";is.first "FALSE";is.singleExon "FALSE"
chr19	transdecoder	exon	15397714	15399410	.	-	.	transcript_id "DNTX_00130523";transcript_type "protein_coding";transcript_biotype "protein_coding";exon_number "5";gene_id "XLOC_015508";gene_name "AKAP8L";class_code "n";oId "Thyroid_00199764";is.last "FALSE";novel_exon_id "nvl_exon103027";novel_exon_type "RI";is.first "FALSE";is.singleExon "FALSE"
chr19	transdecoder	exon	15400295	15400358	.	-	.	transcript_id "DNTX_00130523";transcript_type "protein_coding";transcript_biotype "protein_coding";exon_number "4";gene_id "XLOC_015508";gene_name "AKAP8L";class_code "n";oId "Thyroid_00199764";is.last "FALSE";is.first "FALSE";is.singleExon "FALSE"
chr19	transdecoder	exon	15400794	15400864	.	-	.	transcript_id "DNTX_00130523";transcript_type "protein_coding";transcript_biotype "protein_coding";exon_number "3";gene_id "XLOC_015508";gene_name "AKAP8L";class_code "n";oId "Thyroid_00199764";is.last "FALSE";is.first "FALSE";is.singleExon "FALSE"
chr19	transdecoder	exon	15400947	15401043	.	-	.	transcript_id "DNTX_00130523";transcript_type "protein_coding";transcript_biotype "protein_coding";exon_number "2";gene_id "XLOC_015508";gene_name "AKAP8L";class_code "n";oId "Thyroid_00199764";is.last "FALSE";is.first "FALSE";is.singleExon "FALSE"
chr19	transdecoder	exon	15401150	15401276	.	-	.	transcript_id "DNTX_00130523";transcript_type "protein_coding";transcript_biotype "protein_coding";exon_number "1";gene_id "XLOC_015508";gene_name "AKAP8L";class_code "n";oId "Thyroid_00199764";is.last "FALSE";is.first "TRUE";is.singleExon "FALSE"
chr19	transdecoder	five_prime_UTR	15379732	15380430	.	-	.	transcript_id "DNTX_00130523";transcript_type "protein_coding";transcript_biotype "protein_coding";gene_id "XLOC_015508";gene_name "AKAP8L";class_code "n";oId "Thyroid_00199764";is.last "FALSE";is.first "FALSE";is.singleExon "FALSE"
chr19	transdecoder	five_prime_UTR	15380517	15380612	.	-	.	transcript_id "DNTX_00130523";transcript_type "protein_coding";transcript_biotype "protein_coding";gene_id "XLOC_015508";gene_name "AKAP8L";class_code "n";oId "Thyroid_00199764";is.last "FALSE";is.first "FALSE";is.singleExon "FALSE"
chr19	transdecoder	five_prime_UTR	15397150	15397280	.	-	.	transcript_id "DNTX_00130523";transcript_type "protein_coding";transcript_biotype "protein_coding";gene_id "XLOC_015508";gene_name "AKAP8L";class_code "n";oId "Thyroid_00199764";is.last "FALSE";is.first "FALSE";is.singleExon "FALSE"
chr19	transdecoder	five_prime_UTR	15397520	15397625	.	-	.	transcript_id "DNTX_00130523";transcript_type "protein_coding";transcript_biotype "protein_coding";gene_id "XLOC_015508";gene_name "AKAP8L";class_code "n";oId "Thyroid_00199764";is.last "FALSE";is.first "FALSE";is.singleExon "FALSE"
chr19	transdecoder	five_prime_UTR	15397714	15399410	.	-	.	transcript_id "DNTX_00130523";transcript_type "protein_coding";transcript_biotype "protein_coding";gene_id "XLOC_015508";gene_name "AKAP8L";class_code "n";oId "Thyroid_00199764";is.last "FALSE";novel_exon_id "nvl_exon103027";novel_exon_type "RI";is.first "FALSE";is.singleExon "FALSE"
chr19	transdecoder	five_prime_UTR	15400295	15400358	.	-	.	transcript_id "DNTX_00130523";transcript_type "protein_coding";transcript_biotype "protein_coding";gene_id "XLOC_015508";gene_name "AKAP8L";class_code "n";oId "Thyroid_00199764";is.last "FALSE";is.first "FALSE";is.singleExon "FALSE"
chr19	transdecoder	five_prime_UTR	15400794	15400864	.	-	.	transcript_id "DNTX_00130523";transcript_type "protein_coding";transcript_biotype "protein_coding";gene_id "XLOC_015508";gene_name "AKAP8L";class_code "n";oId "Thyroid_00199764";is.last "FALSE";is.first "FALSE";is.singleExon "FALSE"
chr19	transdecoder	five_prime_UTR	15400947	15401043	.	-	.	transcript_id "DNTX_00130523";transcript_type "protein_coding";transcript_biotype "protein_coding";gene_id "XLOC_015508";gene_name "AKAP8L";class_code "n";oId "Thyroid_00199764";is.last "FALSE";is.first "FALSE";is.singleExon "FALSE"
chr19	transdecoder	five_prime_UTR	15401150	15401276	.	-	.	transcript_id "DNTX_00130523";transcript_type "protein_coding";transcript_biotype "protein_coding";gene_id "XLOC_015508";gene_name "AKAP8L";class_code "n";oId "Thyroid_00199764";is.last "FALSE";is.first "TRUE";is.singleExon "FALSE"
chr19	transdecoder	start_codon	15379729	15379731	.	-	0	transcript_id "DNTX_00130523";transcript_type "protein_coding";transcript_biotype "protein_coding";gene_id "XLOC_015508";gene_name "AKAP8L";class_code "n";oId "Thyroid_00199764";is.last "FALSE";is.first "FALSE";is.singleExon "FALSE"
chr19	transdecoder	CDS	15354918	15355370	.	-	0	transcript_id "DNTX_00130523";transcript_type "protein_coding";transcript_biotype "protein_coding";gene_id "XLOC_015508";gene_name "AKAP8L";class_code "n";oId "Thyroid_00199764";is.last "FALSE";is.first "FALSE";is.singleExon "FALSE"
chr19	transdecoder	CDS	15358967	15359062	.	-	0	transcript_id "DNTX_00130523";transcript_type "protein_coding";transcript_biotype "protein_coding";gene_id "XLOC_015508";gene_name "AKAP8L";class_code "n";oId "Thyroid_00199764";is.last "FALSE";is.first "FALSE";is.singleExon "FALSE"
chr19	transdecoder	CDS	15360848	15360978	.	-	2	transcript_id "DNTX_00130523";transcript_type "protein_coding";transcript_biotype "protein_coding";gene_id "XLOC_015508";gene_name "AKAP8L";class_code "n";oId "Thyroid_00199764";is.last "FALSE";is.first "FALSE";is.singleExon "FALSE"
chr19	transdecoder	CDS	15361729	15361822	.	-	0	transcript_id "DNTX_00130523";transcript_type "protein_coding";transcript_biotype "protein_coding";gene_id "XLOC_015508";gene_name "AKAP8L";class_code "n";oId "Thyroid_00199764";is.last "FALSE";is.first "FALSE";is.singleExon "FALSE"
chr19	transdecoder	CDS	15362110	15362251	.	-	1	transcript_id "DNTX_00130523";transcript_type "protein_coding";transcript_biotype "protein_coding";gene_id "XLOC_015508";gene_name "AKAP8L";class_code "n";oId "Thyroid_00199764";is.last "FALSE";is.first "FALSE";is.singleExon "FALSE"
chr19	transdecoder	CDS	15368235	15368322	.	-	2	transcript_id "DNTX_00130523";transcript_type "protein_coding";transcript_biotype "protein_coding";gene_id "XLOC_015508";gene_name "AKAP8L";class_code "n";oId "Thyroid_00199764";is.last "FALSE";is.first "FALSE";is.singleExon "FALSE"
chr19	transdecoder	CDS	15370146	15370179	.	-	0	transcript_id "DNTX_00130523";transcript_type "protein_coding";transcript_biotype "protein_coding";gene_id "XLOC_015508";gene_name "AKAP8L";class_code "n";oId "Thyroid_00199764";is.last "FALSE";is.first "FALSE";is.singleExon "FALSE"
chr19	transdecoder	CDS	15371952	15371998	.	-	2	transcript_id "DNTX_00130523";transcript_type "protein_coding";transcript_biotype "protein_coding";gene_id "XLOC_015508";gene_name "AKAP8L";class_code "n";oId "Thyroid_00199764";is.last "FALSE";is.first "FALSE";is.singleExon "FALSE"
chr19	transdecoder	CDS	15372218	15372347	.	-	0	transcript_id "DNTX_00130523";transcript_type "protein_coding";transcript_biotype "protein_coding";gene_id "XLOC_015508";gene_name "AKAP8L";class_code "n";oId "Thyroid_00199764";is.last "FALSE";is.first "FALSE";is.singleExon "FALSE"
chr19	transdecoder	CDS	15372851	15373340	.	-	1	transcript_id "DNTX_00130523";transcript_type "protein_coding";transcript_biotype "protein_coding";gene_id "XLOC_015508";gene_name "AKAP8L";class_code "n";oId "Thyroid_00199764";is.last "FALSE";is.first "FALSE";is.singleExon "FALSE"
chr19	transdecoder	CDS	15373786	15374065	.	-	2	transcript_id "DNTX_00130523";transcript_type "protein_coding";transcript_biotype "protein_coding";gene_id "XLOC_015508";gene_name "AKAP8L";class_code "n";oId "Thyroid_00199764";is.last "FALSE";is.first "FALSE";is.singleExon "FALSE"
chr19	transdecoder	CDS	15374603	15374635	.	-	2	transcript_id "DNTX_00130523";transcript_type "protein_coding";transcript_biotype "protein_coding";gene_id "XLOC_015508";gene_name "AKAP8L";class_code "n";oId "Thyroid_00199764";is.last "FALSE";is.first "FALSE";is.singleExon "FALSE"
chr19	transdecoder	CDS	15376976	15377014	.	-	2	transcript_id "DNTX_00130523";transcript_type "protein_coding";transcript_biotype "protein_coding";gene_id "XLOC_015508";gene_name "AKAP8L";class_code "n";oId "Thyroid_00199764";is.last "FALSE";is.first "FALSE";is.singleExon "FALSE"
chr19	transdecoder	CDS	15379713	15379731	.	-	0	transcript_id "DNTX_00130523";transcript_type "protein_coding";transcript_biotype "protein_coding";gene_id "XLOC_015508";gene_name "AKAP8L";class_code "n";oId "Thyroid_00199764";is.last "FALSE";is.first "FALSE";is.singleExon "FALSE"
chr19	transdecoder	stop_codon	15354915	15354917	.	-	0	transcript_id "DNTX_00130523";transcript_type "protein_coding";transcript_biotype "protein_coding";gene_id "XLOC_015508";gene_name "AKAP8L";class_code "n";oId "Thyroid_00199764";is.last "FALSE";is.first "FALSE";is.singleExon "FALSE"
chr19	transdecoder	three_prime_UTR	15353521	15354914	.	-	.	transcript_id "DNTX_00130523";transcript_type "protein_coding";transcript_biotype "protein_coding";gene_id "XLOC_015508";gene_name "AKAP8L";class_code "n";oId "Thyroid_00199764";is.last "FALSE";is.first "FALSE";is.singleExon "FALSE"
chr19	transdecoder	transcript	15353521	15418968	.	-	.	transcript_id "DNTX_00129982";transcript_type "protein_coding";transcript_biotype "protein_coding";gene_id "XLOC_015508";gene_name "AKAP8L";class_code "m";oId "Brain-CerebellarHemisphere_00225263";is.last "FALSE";is.first "FALSE";is.singleExon "FALSE"
chr19	transdecoder	exon	15353521	15355370	.	-	.	transcript_id "DNTX_00129982";transcript_type "protein_coding";transcript_biotype "protein_coding";exon_number "25";gene_id "XLOC_015508";gene_name "AKAP8L";class_code "m";oId "Brain-CerebellarHemisphere_00225263";is.last "TRUE";is.first "FALSE";is.singleExon "FALSE"
chr19	transdecoder	exon	15358967	15359062	.	-	.	transcript_id "DNTX_00129982";transcript_type "protein_coding";transcript_biotype "protein_coding";exon_number "24";gene_id "XLOC_015508";gene_name "AKAP8L";class_code "m";oId "Brain-CerebellarHemisphere_00225263";is.last "FALSE";is.first "FALSE";is.singleExon "FALSE"
chr19	transdecoder	exon	15360848	15360978	.	-	.	transcript_id "DNTX_00129982";transcript_type "protein_coding";transcript_biotype "protein_coding";exon_number "23";gene_id "XLOC_015508";gene_name "AKAP8L";class_code "m";oId "Brain-CerebellarHemisphere_00225263";is.last "FALSE";is.first "FALSE";is.singleExon "FALSE"
chr19	transdecoder	exon	15361729	15361822	.	-	.	transcript_id "DNTX_00129982";transcript_type "protein_coding";transcript_biotype "protein_coding";exon_number "22";gene_id "XLOC_015508";gene_name "AKAP8L";class_code "m";oId "Brain-CerebellarHemisphere_00225263";is.last "FALSE";is.first "FALSE";is.singleExon "FALSE"
chr19	transdecoder	exon	15362110	15362251	.	-	.	transcript_id "DNTX_00129982";transcript_type "protein_coding";transcript_biotype "protein_coding";exon_number "21";gene_id "XLOC_015508";gene_name "AKAP8L";class_code "m";oId "Brain-CerebellarHemisphere_00225263";is.last "FALSE";is.first "FALSE";is.singleExon "FALSE"
chr19	transdecoder	exon	15368235	15368322	.	-	.	transcript_id "DNTX_00129982";transcript_type "protein_coding";transcript_biotype "protein_coding";exon_number "20";gene_id "XLOC_015508";gene_name "AKAP8L";class_code "m";oId "Brain-CerebellarHemisphere_00225263";is.last "FALSE";is.first "FALSE";is.singleExon "FALSE"
chr19	transdecoder	exon	15370146	15370179	.	-	.	transcript_id "DNTX_00129982";transcript_type "protein_coding";transcript_biotype "protein_coding";exon_number "19";gene_id "XLOC_015508";gene_name "AKAP8L";class_code "m";oId "Brain-CerebellarHemisphere_00225263";is.last "FALSE";is.first "FALSE";is.singleExon "FALSE"
chr19	transdecoder	exon	15371952	15371998	.	-	.	transcript_id "DNTX_00129982";transcript_type "protein_coding";transcript_biotype "protein_coding";exon_number "18";gene_id "XLOC_015508";gene_name "AKAP8L";class_code "m";oId "Brain-CerebellarHemisphere_00225263";is.last "FALSE";is.first "FALSE";is.singleExon "FALSE"
chr19	transdecoder	exon	15372218	15373340	.	-	.	transcript_id "DNTX_00129982";transcript_type "protein_coding";transcript_biotype "protein_coding";exon_number "17";gene_id "XLOC_015508";gene_name "AKAP8L";class_code "m";oId "Brain-CerebellarHemisphere_00225263";is.last "FALSE";novel_exon_id "nvl_exon103028";novel_exon_type "RI";is.first "FALSE";is.singleExon "FALSE"
chr19	transdecoder	exon	15373786	15374065	.	-	.	transcript_id "DNTX_00129982";transcript_type "protein_coding";transcript_biotype "protein_coding";exon_number "16";gene_id "XLOC_015508";gene_name "AKAP8L";class_code "m";oId "Brain-CerebellarHemisphere_00225263";is.last "FALSE";is.first "FALSE";is.singleExon "FALSE"
chr19	transdecoder	exon	15374603	15374635	.	-	.	transcript_id "DNTX_00129982";transcript_type "protein_coding";transcript_biotype "protein_coding";exon_number "15";gene_id "XLOC_015508";gene_name "AKAP8L";class_code "m";oId "Brain-CerebellarHemisphere_00225263";is.last "FALSE";is.first "FALSE";is.singleExon "FALSE"
chr19	transdecoder	exon	15376976	15377014	.	-	.	transcript_id "DNTX_00129982";transcript_type "protein_coding";transcript_biotype "protein_coding";exon_number "14";gene_id "XLOC_015508";gene_name "AKAP8L";class_code "m";oId "Brain-CerebellarHemisphere_00225263";is.last "FALSE";is.first "FALSE";is.singleExon "FALSE"
chr19	transdecoder	exon	15379713	15380430	.	-	.	transcript_id "DNTX_00129982";transcript_type "protein_coding";transcript_biotype "protein_coding";exon_number "13";gene_id "XLOC_015508";gene_name "AKAP8L";class_code "m";oId "Brain-CerebellarHemisphere_00225263";is.last "FALSE";novel_exon_id "nvl_exon103026";novel_exon_type "RI";is.first "FALSE";is.singleExon "FALSE"
chr19	transdecoder	exon	15380517	15380612	.	-	.	transcript_id "DNTX_00129982";transcript_type "protein_coding";transcript_biotype "protein_coding";exon_number "12";gene_id "XLOC_015508";gene_name "AKAP8L";class_code "m";oId "Brain-CerebellarHemisphere_00225263";is.last "FALSE";is.first "FALSE";is.singleExon "FALSE"
chr19	transdecoder	exon	15397150	15397280	.	-	.	transcript_id "DNTX_00129982";transcript_type "protein_coding";transcript_biotype "protein_coding";exon_number "11";gene_id "XLOC_015508";gene_name "AKAP8L";class_code "m";oId "Brain-CerebellarHemisphere_00225263";is.last "FALSE";is.first "FALSE";is.singleExon "FALSE"
chr19	transdecoder	exon	15397520	15397625	.	-	.	transcript_id "DNTX_00129982";transcript_type "protein_coding";transcript_biotype "protein_coding";exon_number "10";gene_id "XLOC_015508";gene_name "AKAP8L";class_code "m";oId "Brain-CerebellarHemisphere_00225263";is.last "FALSE";is.first "FALSE";is.singleExon "FALSE"
chr19	transdecoder	exon	15397714	15399410	.	-	.	transcript_id "DNTX_00129982";transcript_type "protein_coding";transcript_biotype "protein_coding";exon_number "9";gene_id "XLOC_015508";gene_name "AKAP8L";class_code "m";oId "Brain-CerebellarHemisphere_00225263";is.last "FALSE";novel_exon_id "nvl_exon103027";novel_exon_type "RI";is.first "FALSE";is.singleExon "FALSE"
chr19	transdecoder	exon	15400295	15400358	.	-	.	transcript_id "DNTX_00129982";transcript_type "protein_coding";transcript_biotype "protein_coding";exon_number "8";gene_id "XLOC_015508";gene_name "AKAP8L";class_code "m";oId "Brain-CerebellarHemisphere_00225263";is.last "FALSE";is.first "FALSE";is.singleExon "FALSE"
chr19	transdecoder	exon	15400794	15400864	.	-	.	transcript_id "DNTX_00129982";transcript_type "protein_coding";transcript_biotype "protein_coding";exon_number "7";gene_id "XLOC_015508";gene_name "AKAP8L";class_code "m";oId "Brain-CerebellarHemisphere_00225263";is.last "FALSE";is.first "FALSE";is.singleExon "FALSE"
chr19	transdecoder	exon	15400947	15401043	.	-	.	transcript_id "DNTX_00129982";transcript_type "protein_coding";transcript_biotype "protein_coding";exon_number "6";gene_id "XLOC_015508";gene_name "AKAP8L";class_code "m";oId "Brain-CerebellarHemisphere_00225263";is.last "FALSE";is.first "FALSE";is.singleExon "FALSE"
chr19	transdecoder	exon	15401150	15401603	.	-	.	transcript_id "DNTX_00129982";transcript_type "protein_coding";transcript_biotype "protein_coding";exon_number "5";gene_id "XLOC_015508";gene_name "AKAP8L";class_code "m";oId "Brain-CerebellarHemisphere_00225263";is.last "FALSE";is.first "FALSE";is.singleExon "FALSE"
chr19	transdecoder	exon	15403475	15403715	.	-	.	transcript_id "DNTX_00129982";transcript_type "protein_coding";transcript_biotype "protein_coding";exon_number "4";gene_id "XLOC_015508";gene_name "AKAP8L";class_code "m";oId "Brain-CerebellarHemisphere_00225263";is.last "FALSE";is.first "FALSE";is.singleExon "FALSE"
chr19	transdecoder	exon	15404010	15404042	.	-	.	transcript_id "DNTX_00129982";transcript_type "protein_coding";transcript_biotype "protein_coding";exon_number "3";gene_id "XLOC_015508";gene_name "AKAP8L";class_code "m";oId "Brain-CerebellarHemisphere_00225263";is.last "FALSE";is.first "FALSE";is.singleExon "FALSE"
chr19	transdecoder	exon	15410520	15410594	.	-	.	transcript_id "DNTX_00129982";transcript_type "protein_coding";transcript_biotype "protein_coding";exon_number "2";gene_id "XLOC_015508";gene_name "AKAP8L";class_code "m";oId "Brain-CerebellarHemisphere_00225263";is.last "FALSE";is.first "FALSE";is.singleExon "FALSE"
chr19	transdecoder	exon	15418911	15418968	.	-	.	transcript_id "DNTX_00129982";transcript_type "protein_coding";transcript_biotype "protein_coding";exon_number "1";gene_id "XLOC_015508";gene_name "AKAP8L";class_code "m";oId "Brain-CerebellarHemisphere_00225263";is.last "FALSE";is.first "TRUE";is.singleExon "FALSE"
chr19	transdecoder	five_prime_UTR	15397804	15399410	.	-	.	transcript_id "DNTX_00129982";transcript_type "protein_coding";transcript_biotype "protein_coding";gene_id "XLOC_015508";gene_name "AKAP8L";class_code "m";oId "Brain-CerebellarHemisphere_00225263";is.last "FALSE";is.first "FALSE";is.singleExon "FALSE"
chr19	transdecoder	five_prime_UTR	15400295	15400358	.	-	.	transcript_id "DNTX_00129982";transcript_type "protein_coding";transcript_biotype "protein_coding";gene_id "XLOC_015508";gene_name "AKAP8L";class_code "m";oId "Brain-CerebellarHemisphere_00225263";is.last "FALSE";is.first "FALSE";is.singleExon "FALSE"
chr19	transdecoder	five_prime_UTR	15400794	15400864	.	-	.	transcript_id "DNTX_00129982";transcript_type "protein_coding";transcript_biotype "protein_coding";gene_id "XLOC_015508";gene_name "AKAP8L";class_code "m";oId "Brain-CerebellarHemisphere_00225263";is.last "FALSE";is.first "FALSE";is.singleExon "FALSE"
chr19	transdecoder	five_prime_UTR	15400947	15401043	.	-	.	transcript_id "DNTX_00129982";transcript_type "protein_coding";transcript_biotype "protein_coding";gene_id "XLOC_015508";gene_name "AKAP8L";class_code "m";oId "Brain-CerebellarHemisphere_00225263";is.last "FALSE";is.first "FALSE";is.singleExon "FALSE"
chr19	transdecoder	five_prime_UTR	15401150	15401603	.	-	.	transcript_id "DNTX_00129982";transcript_type "protein_coding";transcript_biotype "protein_coding";gene_id "XLOC_015508";gene_name "AKAP8L";class_code "m";oId "Brain-CerebellarHemisphere_00225263";is.last "FALSE";is.first "FALSE";is.singleExon "FALSE"
chr19	transdecoder	five_prime_UTR	15403475	15403715	.	-	.	transcript_id "DNTX_00129982";transcript_type "protein_coding";transcript_biotype "protein_coding";gene_id "XLOC_015508";gene_name "AKAP8L";class_code "m";oId "Brain-CerebellarHemisphere_00225263";is.last "FALSE";is.first "FALSE";is.singleExon "FALSE"
chr19	transdecoder	five_prime_UTR	15404010	15404042	.	-	.	transcript_id "DNTX_00129982";transcript_type "protein_coding";transcript_biotype "protein_coding";gene_id "XLOC_015508";gene_name "AKAP8L";class_code "m";oId "Brain-CerebellarHemisphere_00225263";is.last "FALSE";is.first "FALSE";is.singleExon "FALSE"
chr19	transdecoder	five_prime_UTR	15410520	15410594	.	-	.	transcript_id "DNTX_00129982";transcript_type "protein_coding";transcript_biotype "protein_coding";gene_id "XLOC_015508";gene_name "AKAP8L";class_code "m";oId "Brain-CerebellarHemisphere_00225263";is.last "FALSE";is.first "FALSE";is.singleExon "FALSE"
chr19	transdecoder	five_prime_UTR	15418911	15418968	.	-	.	transcript_id "DNTX_00129982";transcript_type "protein_coding";transcript_biotype "protein_coding";gene_id "XLOC_015508";gene_name "AKAP8L";class_code "m";oId "Brain-CerebellarHemisphere_00225263";is.last "FALSE";is.first "TRUE";is.singleExon "FALSE"
chr19	transdecoder	start_codon	15397801	15397803	.	-	0	transcript_id "DNTX_00129982";transcript_type "protein_coding";transcript_biotype "protein_coding";gene_id "XLOC_015508";gene_name "AKAP8L";class_code "m";oId "Brain-CerebellarHemisphere_00225263";is.last "FALSE";is.first "FALSE";is.singleExon "FALSE"
chr19	transdecoder	CDS	15380125	15380430	.	-	0	transcript_id "DNTX_00129982";transcript_type "protein_coding";transcript_biotype "protein_coding";gene_id "XLOC_015508";gene_name "AKAP8L";class_code "m";oId "Brain-CerebellarHemisphere_00225263";is.last "FALSE";is.first "FALSE";is.singleExon "FALSE"
chr19	transdecoder	CDS	15380517	15380612	.	-	0	transcript_id "DNTX_00129982";transcript_type "protein_coding";transcript_biotype "protein_coding";gene_id "XLOC_015508";gene_name "AKAP8L";class_code "m";oId "Brain-CerebellarHemisphere_00225263";is.last "FALSE";is.first "FALSE";is.singleExon "FALSE"
chr19	transdecoder	CDS	15397150	15397280	.	-	2	transcript_id "DNTX_00129982";transcript_type "protein_coding";transcript_biotype "protein_coding";gene_id "XLOC_015508";gene_name "AKAP8L";class_code "m";oId "Brain-CerebellarHemisphere_00225263";is.last "FALSE";is.first "FALSE";is.singleExon "FALSE"
chr19	transdecoder	CDS	15397520	15397625	.	-	0	transcript_id "DNTX_00129982";transcript_type "protein_coding";transcript_biotype "protein_coding";gene_id "XLOC_015508";gene_name "AKAP8L";class_code "m";oId "Brain-CerebellarHemisphere_00225263";is.last "FALSE";is.first "FALSE";is.singleExon "FALSE"
chr19	transdecoder	CDS	15397714	15397803	.	-	0	transcript_id "DNTX_00129982";transcript_type "protein_coding";transcript_biotype "protein_coding";gene_id "XLOC_015508";gene_name "AKAP8L";class_code "m";oId "Brain-CerebellarHemisphere_00225263";is.last "FALSE";is.first "FALSE";is.singleExon "FALSE"
chr19	transdecoder	stop_codon	15380122	15380124	.	-	0	transcript_id "DNTX_00129982";transcript_type "protein_coding";transcript_biotype "protein_coding";gene_id "XLOC_015508";gene_name "AKAP8L";class_code "m";oId "Brain-CerebellarHemisphere_00225263";is.last "FALSE";is.first "FALSE";is.singleExon "FALSE"
chr19	transdecoder	three_prime_UTR	15353521	15355370	.	-	.	transcript_id "DNTX_00129982";transcript_type "protein_coding";transcript_biotype "protein_coding";gene_id "XLOC_015508";gene_name "AKAP8L";class_code "m";oId "Brain-CerebellarHemisphere_00225263";is.last "TRUE";is.first "FALSE";is.singleExon "FALSE"
chr19	transdecoder	three_prime_UTR	15358967	15359062	.	-	.	transcript_id "DNTX_00129982";transcript_type "protein_coding";transcript_biotype "protein_coding";gene_id "XLOC_015508";gene_name "AKAP8L";class_code "m";oId "Brain-CerebellarHemisphere_00225263";is.last "FALSE";is.first "FALSE";is.singleExon "FALSE"
chr19	transdecoder	three_prime_UTR	15360848	15360978	.	-	.	transcript_id "DNTX_00129982";transcript_type "protein_coding";transcript_biotype "protein_coding";gene_id "XLOC_015508";gene_name "AKAP8L";class_code "m";oId "Brain-CerebellarHemisphere_00225263";is.last "FALSE";is.first "FALSE";is.singleExon "FALSE"
chr19	transdecoder	three_prime_UTR	15361729	15361822	.	-	.	transcript_id "DNTX_00129982";transcript_type "protein_coding";transcript_biotype "protein_coding";gene_id "XLOC_015508";gene_name "AKAP8L";class_code "m";oId "Brain-CerebellarHemisphere_00225263";is.last "FALSE";is.first "FALSE";is.singleExon "FALSE"
chr19	transdecoder	three_prime_UTR	15362110	15362251	.	-	.	transcript_id "DNTX_00129982";transcript_type "protein_coding";transcript_biotype "protein_coding";gene_id "XLOC_015508";gene_name "AKAP8L";class_code "m";oId "Brain-CerebellarHemisphere_00225263";is.last "FALSE";is.first "FALSE";is.singleExon "FALSE"
chr19	transdecoder	three_prime_UTR	15368235	15368322	.	-	.	transcript_id "DNTX_00129982";transcript_type "protein_coding";transcript_biotype "protein_coding";gene_id "XLOC_015508";gene_name "AKAP8L";class_code "m";oId "Brain-CerebellarHemisphere_00225263";is.last "FALSE";is.first "FALSE";is.singleExon "FALSE"
chr19	transdecoder	three_prime_UTR	15370146	15370179	.	-	.	transcript_id "DNTX_00129982";transcript_type "protein_coding";transcript_biotype "protein_coding";gene_id "XLOC_015508";gene_name "AKAP8L";class_code "m";oId "Brain-CerebellarHemisphere_00225263";is.last "FALSE";is.first "FALSE";is.singleExon "FALSE"
chr19	transdecoder	three_prime_UTR	15371952	15371998	.	-	.	transcript_id "DNTX_00129982";transcript_type "protein_coding";transcript_biotype "protein_coding";gene_id "XLOC_015508";gene_name "AKAP8L";class_code "m";oId "Brain-CerebellarHemisphere_00225263";is.last "FALSE";is.first "FALSE";is.singleExon "FALSE"
chr19	transdecoder	three_prime_UTR	15372218	15373340	.	-	.	transcript_id "DNTX_00129982";transcript_type "protein_coding";transcript_biotype "protein_coding";gene_id "XLOC_015508";gene_name "AKAP8L";class_code "m";oId "Brain-CerebellarHemisphere_00225263";is.last "FALSE";novel_exon_id "nvl_exon103028";novel_exon_type "RI";is.first "FALSE";is.singleExon "FALSE"
chr19	transdecoder	three_prime_UTR	15373786	15374065	.	-	.	transcript_id "DNTX_00129982";transcript_type "protein_coding";transcript_biotype "protein_coding";gene_id "XLOC_015508";gene_name "AKAP8L";class_code "m";oId "Brain-CerebellarHemisphere_00225263";is.last "FALSE";is.first "FALSE";is.singleExon "FALSE"
chr19	transdecoder	three_prime_UTR	15374603	15374635	.	-	.	transcript_id "DNTX_00129982";transcript_type "protein_coding";transcript_biotype "protein_coding";gene_id "XLOC_015508";gene_name "AKAP8L";class_code "m";oId "Brain-CerebellarHemisphere_00225263";is.last "FALSE";is.first "FALSE";is.singleExon "FALSE"
chr19	transdecoder	three_prime_UTR	15376976	15377014	.	-	.	transcript_id "DNTX_00129982";transcript_type "protein_coding";transcript_biotype "protein_coding";gene_id "XLOC_015508";gene_name "AKAP8L";class_code "m";oId "Brain-CerebellarHemisphere_00225263";is.last "FALSE";is.first "FALSE";is.singleExon "FALSE"
chr19	transdecoder	three_prime_UTR	15379713	15380121	.	-	.	transcript_id "DNTX_00129982";transcript_type "protein_coding";transcript_biotype "protein_coding";gene_id "XLOC_015508";gene_name "AKAP8L";class_code "m";oId "Brain-CerebellarHemisphere_00225263";is.last "FALSE";is.first "FALSE";is.singleExon "FALSE"
chr19	transdecoder	transcript	15353521	15418968	.	-	.	transcript_id "DNTX_00131371";transcript_type "protein_coding";transcript_biotype "protein_coding";gene_id "XLOC_015508";gene_name "AKAP8L";class_code "n";oId "Skin-SunExposedLowerleg_00202310";is.last "FALSE";is.first "FALSE";is.singleExon "FALSE"
chr19	transdecoder	exon	15353521	15355370	.	-	.	transcript_id "DNTX_00131371";transcript_type "protein_coding";transcript_biotype "protein_coding";exon_number "27";gene_id "XLOC_015508";gene_name "AKAP8L";class_code "n";oId "Skin-SunExposedLowerleg_00202310";is.last "TRUE";is.first "FALSE";is.singleExon "FALSE"
chr19	transdecoder	exon	15358967	15359062	.	-	.	transcript_id "DNTX_00131371";transcript_type "protein_coding";transcript_biotype "protein_coding";exon_number "26";gene_id "XLOC_015508";gene_name "AKAP8L";class_code "n";oId "Skin-SunExposedLowerleg_00202310";is.last "FALSE";is.first "FALSE";is.singleExon "FALSE"
chr19	transdecoder	exon	15360848	15360978	.	-	.	transcript_id "DNTX_00131371";transcript_type "protein_coding";transcript_biotype "protein_coding";exon_number "25";gene_id "XLOC_015508";gene_name "AKAP8L";class_code "n";oId "Skin-SunExposedLowerleg_00202310";is.last "FALSE";is.first "FALSE";is.singleExon "FALSE"
chr19	transdecoder	exon	15361729	15361822	.	-	.	transcript_id "DNTX_00131371";transcript_type "protein_coding";transcript_biotype "protein_coding";exon_number "24";gene_id "XLOC_015508";gene_name "AKAP8L";class_code "n";oId "Skin-SunExposedLowerleg_00202310";is.last "FALSE";is.first "FALSE";is.singleExon "FALSE"
chr19	transdecoder	exon	15362110	15362251	.	-	.	transcript_id "DNTX_00131371";transcript_type "protein_coding";transcript_biotype "protein_coding";exon_number "23";gene_id "XLOC_015508";gene_name "AKAP8L";class_code "n";oId "Skin-SunExposedLowerleg_00202310";is.last "FALSE";is.first "FALSE";is.singleExon "FALSE"
chr19	transdecoder	exon	15368235	15368322	.	-	.	transcript_id "DNTX_00131371";transcript_type "protein_coding";transcript_biotype "protein_coding";exon_number "22";gene_id "XLOC_015508";gene_name "AKAP8L";class_code "n";oId "Skin-SunExposedLowerleg_00202310";is.last "FALSE";is.first "FALSE";is.singleExon "FALSE"
chr19	transdecoder	exon	15370146	15370179	.	-	.	transcript_id "DNTX_00131371";transcript_type "protein_coding";transcript_biotype "protein_coding";exon_number "21";gene_id "XLOC_015508";gene_name "AKAP8L";class_code "n";oId "Skin-SunExposedLowerleg_00202310";is.last "FALSE";is.first "FALSE";is.singleExon "FALSE"
chr19	transdecoder	exon	15371952	15371998	.	-	.	transcript_id "DNTX_00131371";transcript_type "protein_coding";transcript_biotype "protein_coding";exon_number "20";gene_id "XLOC_015508";gene_name "AKAP8L";class_code "n";oId "Skin-SunExposedLowerleg_00202310";is.last "FALSE";is.first "FALSE";is.singleExon "FALSE"
chr19	transdecoder	exon	15372218	15372347	.	-	.	transcript_id "DNTX_00131371";transcript_type "protein_coding";transcript_biotype "protein_coding";exon_number "19";gene_id "XLOC_015508";gene_name "AKAP8L";class_code "n";oId "Skin-SunExposedLowerleg_00202310";is.last "FALSE";is.first "FALSE";is.singleExon "FALSE"
chr19	transdecoder	exon	15372851	15373340	.	-	.	transcript_id "DNTX_00131371";transcript_type "protein_coding";transcript_biotype "protein_coding";exon_number "18";gene_id "XLOC_015508";gene_name "AKAP8L";class_code "n";oId "Skin-SunExposedLowerleg_00202310";is.last "FALSE";is.first "FALSE";is.singleExon "FALSE"
chr19	transdecoder	exon	15373786	15374065	.	-	.	transcript_id "DNTX_00131371";transcript_type "protein_coding";transcript_biotype "protein_coding";exon_number "17";gene_id "XLOC_015508";gene_name "AKAP8L";class_code "n";oId "Skin-SunExposedLowerleg_00202310";is.last "FALSE";is.first "FALSE";is.singleExon "FALSE"
chr19	transdecoder	exon	15374603	15374635	.	-	.	transcript_id "DNTX_00131371";transcript_type "protein_coding";transcript_biotype "protein_coding";exon_number "16";gene_id "XLOC_015508";gene_name "AKAP8L";class_code "n";oId "Skin-SunExposedLowerleg_00202310";is.last "FALSE";is.first "FALSE";is.singleExon "FALSE"
chr19	transdecoder	exon	15376976	15377014	.	-	.	transcript_id "DNTX_00131371";transcript_type "protein_coding";transcript_biotype "protein_coding";exon_number "15";gene_id "XLOC_015508";gene_name "AKAP8L";class_code "n";oId "Skin-SunExposedLowerleg_00202310";is.last "FALSE";is.first "FALSE";is.singleExon "FALSE"
chr19	transdecoder	exon	15379713	15380430	.	-	.	transcript_id "DNTX_00131371";transcript_type "protein_coding";transcript_biotype "protein_coding";exon_number "14";gene_id "XLOC_015508";gene_name "AKAP8L";class_code "n";oId "Skin-SunExposedLowerleg_00202310";is.last "FALSE";novel_exon_id "nvl_exon103026";novel_exon_type "RI";is.first "FALSE";is.singleExon "FALSE"
chr19	transdecoder	exon	15380517	15380612	.	-	.	transcript_id "DNTX_00131371";transcript_type "protein_coding";transcript_biotype "protein_coding";exon_number "13";gene_id "XLOC_015508";gene_name "AKAP8L";class_code "n";oId "Skin-SunExposedLowerleg_00202310";is.last "FALSE";is.first "FALSE";is.singleExon "FALSE"
chr19	transdecoder	exon	15397150	15397280	.	-	.	transcript_id "DNTX_00131371";transcript_type "protein_coding";transcript_biotype "protein_coding";exon_number "12";gene_id "XLOC_015508";gene_name "AKAP8L";class_code "n";oId "Skin-SunExposedLowerleg_00202310";is.last "FALSE";is.first "FALSE";is.singleExon "FALSE"
chr19	transdecoder	exon	15397520	15397625	.	-	.	transcript_id "DNTX_00131371";transcript_type "protein_coding";transcript_biotype "protein_coding";exon_number "11";gene_id "XLOC_015508";gene_name "AKAP8L";class_code "n";oId "Skin-SunExposedLowerleg_00202310";is.last "FALSE";is.first "FALSE";is.singleExon "FALSE"
chr19	transdecoder	exon	15397714	15397855	.	-	.	transcript_id "DNTX_00131371";transcript_type "protein_coding";transcript_biotype "protein_coding";exon_number "10";gene_id "XLOC_015508";gene_name "AKAP8L";class_code "n";oId "Skin-SunExposedLowerleg_00202310";is.last "FALSE";is.first "FALSE";is.singleExon "FALSE"
chr19	transdecoder	exon	15399302	15399410	.	-	.	transcript_id "DNTX_00131371";transcript_type "protein_coding";transcript_biotype "protein_coding";exon_number "9";gene_id "XLOC_015508";gene_name "AKAP8L";class_code "n";oId "Skin-SunExposedLowerleg_00202310";is.last "FALSE";is.first "FALSE";is.singleExon "FALSE"
chr19	transdecoder	exon	15400295	15400358	.	-	.	transcript_id "DNTX_00131371";transcript_type "protein_coding";transcript_biotype "protein_coding";exon_number "8";gene_id "XLOC_015508";gene_name "AKAP8L";class_code "n";oId "Skin-SunExposedLowerleg_00202310";is.last "FALSE";is.first "FALSE";is.singleExon "FALSE"
chr19	transdecoder	exon	15400794	15400864	.	-	.	transcript_id "DNTX_00131371";transcript_type "protein_coding";transcript_biotype "protein_coding";exon_number "7";gene_id "XLOC_015508";gene_name "AKAP8L";class_code "n";oId "Skin-SunExposedLowerleg_00202310";is.last "FALSE";is.first "FALSE";is.singleExon "FALSE"
chr19	transdecoder	exon	15400947	15401043	.	-	.	transcript_id "DNTX_00131371";transcript_type "protein_coding";transcript_biotype "protein_coding";exon_number "6";gene_id "XLOC_015508";gene_name "AKAP8L";class_code "n";oId "Skin-SunExposedLowerleg_00202310";is.last "FALSE";is.first "FALSE";is.singleExon "FALSE"
chr19	transdecoder	exon	15401150	15401603	.	-	.	transcript_id "DNTX_00131371";transcript_type "protein_coding";transcript_biotype "protein_coding";exon_number "5";gene_id "XLOC_015508";gene_name "AKAP8L";class_code "n";oId "Skin-SunExposedLowerleg_00202310";is.last "FALSE";is.first "FALSE";is.singleExon "FALSE"
chr19	transdecoder	exon	15403475	15403715	.	-	.	transcript_id "DNTX_00131371";transcript_type "protein_coding";transcript_biotype "protein_coding";exon_number "4";gene_id "XLOC_015508";gene_name "AKAP8L";class_code "n";oId "Skin-SunExposedLowerleg_00202310";is.last "FALSE";is.first "FALSE";is.singleExon "FALSE"
chr19	transdecoder	exon	15404010	15404042	.	-	.	transcript_id "DNTX_00131371";transcript_type "protein_coding";transcript_biotype "protein_coding";exon_number "3";gene_id "XLOC_015508";gene_name "AKAP8L";class_code "n";oId "Skin-SunExposedLowerleg_00202310";is.last "FALSE";is.first "FALSE";is.singleExon "FALSE"
chr19	transdecoder	exon	15410520	15410594	.	-	.	transcript_id "DNTX_00131371";transcript_type "protein_coding";transcript_biotype "protein_coding";exon_number "2";gene_id "XLOC_015508";gene_name "AKAP8L";class_code "n";oId "Skin-SunExposedLowerleg_00202310";is.last "FALSE";is.first "FALSE";is.singleExon "FALSE"
chr19	transdecoder	exon	15418911	15418968	.	-	.	transcript_id "DNTX_00131371";transcript_type "protein_coding";transcript_biotype "protein_coding";exon_number "1";gene_id "XLOC_015508";gene_name "AKAP8L";class_code "n";oId "Skin-SunExposedLowerleg_00202310";is.last "FALSE";is.first "TRUE";is.singleExon "FALSE"
chr19	transdecoder	five_prime_UTR	15418924	15418968	.	-	.	transcript_id "DNTX_00131371";transcript_type "protein_coding";transcript_biotype "protein_coding";gene_id "XLOC_015508";gene_name "AKAP8L";class_code "n";oId "Skin-SunExposedLowerleg_00202310";is.last "FALSE";is.first "FALSE";is.singleExon "FALSE"
chr19	transdecoder	start_codon	15418921	15418923	.	-	0	transcript_id "DNTX_00131371";transcript_type "protein_coding";transcript_biotype "protein_coding";gene_id "XLOC_015508";gene_name "AKAP8L";class_code "n";oId "Skin-SunExposedLowerleg_00202310";is.last "FALSE";is.first "FALSE";is.singleExon "FALSE"
chr19	transdecoder	CDS	15380125	15380430	.	-	0	transcript_id "DNTX_00131371";transcript_type "protein_coding";transcript_biotype "protein_coding";gene_id "XLOC_015508";gene_name "AKAP8L";class_code "n";oId "Skin-SunExposedLowerleg_00202310";is.last "FALSE";is.first "FALSE";is.singleExon "FALSE"
chr19	transdecoder	CDS	15380517	15380612	.	-	0	transcript_id "DNTX_00131371";transcript_type "protein_coding";transcript_biotype "protein_coding";gene_id "XLOC_015508";gene_name "AKAP8L";class_code "n";oId "Skin-SunExposedLowerleg_00202310";is.last "FALSE";is.first "FALSE";is.singleExon "FALSE"
chr19	transdecoder	CDS	15397150	15397280	.	-	2	transcript_id "DNTX_00131371";transcript_type "protein_coding";transcript_biotype "protein_coding";gene_id "XLOC_015508";gene_name "AKAP8L";class_code "n";oId "Skin-SunExposedLowerleg_00202310";is.last "FALSE";is.first "FALSE";is.singleExon "FALSE"
chr19	transdecoder	CDS	15397520	15397625	.	-	0	transcript_id "DNTX_00131371";transcript_type "protein_coding";transcript_biotype "protein_coding";gene_id "XLOC_015508";gene_name "AKAP8L";class_code "n";oId "Skin-SunExposedLowerleg_00202310";is.last "FALSE";is.first "FALSE";is.singleExon "FALSE"
chr19	transdecoder	CDS	15397714	15397855	.	-	1	transcript_id "DNTX_00131371";transcript_type "protein_coding";transcript_biotype "protein_coding";gene_id "XLOC_015508";gene_name "AKAP8L";class_code "n";oId "Skin-SunExposedLowerleg_00202310";is.last "FALSE";is.first "FALSE";is.singleExon "FALSE"
chr19	transdecoder	CDS	15399302	15399410	.	-	2	transcript_id "DNTX_00131371";transcript_type "protein_coding";transcript_biotype "protein_coding";gene_id "XLOC_015508";gene_name "AKAP8L";class_code "n";oId "Skin-SunExposedLowerleg_00202310";is.last "FALSE";is.first "FALSE";is.singleExon "FALSE"
chr19	transdecoder	CDS	15400295	15400358	.	-	0	transcript_id "DNTX_00131371";transcript_type "protein_coding";transcript_biotype "protein_coding";gene_id "XLOC_015508";gene_name "AKAP8L";class_code "n";oId "Skin-SunExposedLowerleg_00202310";is.last "FALSE";is.first "FALSE";is.singleExon "FALSE"
chr19	transdecoder	CDS	15400794	15400864	.	-	2	transcript_id "DNTX_00131371";transcript_type "protein_coding";transcript_biotype "protein_coding";gene_id "XLOC_015508";gene_name "AKAP8L";class_code "n";oId "Skin-SunExposedLowerleg_00202310";is.last "FALSE";is.first "FALSE";is.singleExon "FALSE"
chr19	transdecoder	CDS	15400947	15401043	.	-	0	transcript_id "DNTX_00131371";transcript_type "protein_coding";transcript_biotype "protein_coding";gene_id "XLOC_015508";gene_name "AKAP8L";class_code "n";oId "Skin-SunExposedLowerleg_00202310";is.last "FALSE";is.first "FALSE";is.singleExon "FALSE"
chr19	transdecoder	CDS	15401150	15401603	.	-	1	transcript_id "DNTX_00131371";transcript_type "protein_coding";transcript_biotype "protein_coding";gene_id "XLOC_015508";gene_name "AKAP8L";class_code "n";oId "Skin-SunExposedLowerleg_00202310";is.last "FALSE";is.first "FALSE";is.singleExon "FALSE"
chr19	transdecoder	CDS	15403475	15403715	.	-	2	transcript_id "DNTX_00131371";transcript_type "protein_coding";transcript_biotype "protein_coding";gene_id "XLOC_015508";gene_name "AKAP8L";class_code "n";oId "Skin-SunExposedLowerleg_00202310";is.last "FALSE";is.first "FALSE";is.singleExon "FALSE"
chr19	transdecoder	CDS	15404010	15404042	.	-	2	transcript_id "DNTX_00131371";transcript_type "protein_coding";transcript_biotype "protein_coding";gene_id "XLOC_015508";gene_name "AKAP8L";class_code "n";oId "Skin-SunExposedLowerleg_00202310";is.last "FALSE";is.first "FALSE";is.singleExon "FALSE"
chr19	transdecoder	CDS	15410520	15410594	.	-	2	transcript_id "DNTX_00131371";transcript_type "protein_coding";transcript_biotype "protein_coding";gene_id "XLOC_015508";gene_name "AKAP8L";class_code "n";oId "Skin-SunExposedLowerleg_00202310";is.last "FALSE";is.first "FALSE";is.singleExon "FALSE"
chr19	transdecoder	CDS	15418911	15418923	.	-	0	transcript_id "DNTX_00131371";transcript_type "protein_coding";transcript_biotype "protein_coding";gene_id "XLOC_015508";gene_name "AKAP8L";class_code "n";oId "Skin-SunExposedLowerleg_00202310";is.last "FALSE";is.first "FALSE";is.singleExon "FALSE"
chr19	transdecoder	stop_codon	15380122	15380124	.	-	0	transcript_id "DNTX_00131371";transcript_type "protein_coding";transcript_biotype "protein_coding";gene_id "XLOC_015508";gene_name "AKAP8L";class_code "n";oId "Skin-SunExposedLowerleg_00202310";is.last "FALSE";is.first "FALSE";is.singleExon "FALSE"
chr19	transdecoder	three_prime_UTR	15353521	15355370	.	-	.	transcript_id "DNTX_00131371";transcript_type "protein_coding";transcript_biotype "protein_coding";gene_id "XLOC_015508";gene_name "AKAP8L";class_code "n";oId "Skin-SunExposedLowerleg_00202310";is.last "TRUE";is.first "FALSE";is.singleExon "FALSE"
chr19	transdecoder	three_prime_UTR	15358967	15359062	.	-	.	transcript_id "DNTX_00131371";transcript_type "protein_coding";transcript_biotype "protein_coding";gene_id "XLOC_015508";gene_name "AKAP8L";class_code "n";oId "Skin-SunExposedLowerleg_00202310";is.last "FALSE";is.first "FALSE";is.singleExon "FALSE"
chr19	transdecoder	three_prime_UTR	15360848	15360978	.	-	.	transcript_id "DNTX_00131371";transcript_type "protein_coding";transcript_biotype "protein_coding";gene_id "XLOC_015508";gene_name "AKAP8L";class_code "n";oId "Skin-SunExposedLowerleg_00202310";is.last "FALSE";is.first "FALSE";is.singleExon "FALSE"
chr19	transdecoder	three_prime_UTR	15361729	15361822	.	-	.	transcript_id "DNTX_00131371";transcript_type "protein_coding";transcript_biotype "protein_coding";gene_id "XLOC_015508";gene_name "AKAP8L";class_code "n";oId "Skin-SunExposedLowerleg_00202310";is.last "FALSE";is.first "FALSE";is.singleExon "FALSE"
chr19	transdecoder	three_prime_UTR	15362110	15362251	.	-	.	transcript_id "DNTX_00131371";transcript_type "protein_coding";transcript_biotype "protein_coding";gene_id "XLOC_015508";gene_name "AKAP8L";class_code "n";oId "Skin-SunExposedLowerleg_00202310";is.last "FALSE";is.first "FALSE";is.singleExon "FALSE"
chr19	transdecoder	three_prime_UTR	15368235	15368322	.	-	.	transcript_id "DNTX_00131371";transcript_type "protein_coding";transcript_biotype "protein_coding";gene_id "XLOC_015508";gene_name "AKAP8L";class_code "n";oId "Skin-SunExposedLowerleg_00202310";is.last "FALSE";is.first "FALSE";is.singleExon "FALSE"
chr19	transdecoder	three_prime_UTR	15370146	15370179	.	-	.	transcript_id "DNTX_00131371";transcript_type "protein_coding";transcript_biotype "protein_coding";gene_id "XLOC_015508";gene_name "AKAP8L";class_code "n";oId "Skin-SunExposedLowerleg_00202310";is.last "FALSE";is.first "FALSE";is.singleExon "FALSE"
chr19	transdecoder	three_prime_UTR	15371952	15371998	.	-	.	transcript_id "DNTX_00131371";transcript_type "protein_coding";transcript_biotype "protein_coding";gene_id "XLOC_015508";gene_name "AKAP8L";class_code "n";oId "Skin-SunExposedLowerleg_00202310";is.last "FALSE";is.first "FALSE";is.singleExon "FALSE"
chr19	transdecoder	three_prime_UTR	15372218	15372347	.	-	.	transcript_id "DNTX_00131371";transcript_type "protein_coding";transcript_biotype "protein_coding";gene_id "XLOC_015508";gene_name "AKAP8L";class_code "n";oId "Skin-SunExposedLowerleg_00202310";is.last "FALSE";is.first "FALSE";is.singleExon "FALSE"
chr19	transdecoder	three_prime_UTR	15372851	15373340	.	-	.	transcript_id "DNTX_00131371";transcript_type "protein_coding";transcript_biotype "protein_coding";gene_id "XLOC_015508";gene_name "AKAP8L";class_code "n";oId "Skin-SunExposedLowerleg_00202310";is.last "FALSE";is.first "FALSE";is.singleExon "FALSE"
chr19	transdecoder	three_prime_UTR	15373786	15374065	.	-	.	transcript_id "DNTX_00131371";transcript_type "protein_coding";transcript_biotype "protein_coding";gene_id "XLOC_015508";gene_name "AKAP8L";class_code "n";oId "Skin-SunExposedLowerleg_00202310";is.last "FALSE";is.first "FALSE";is.singleExon "FALSE"
chr19	transdecoder	three_prime_UTR	15374603	15374635	.	-	.	transcript_id "DNTX_00131371";transcript_type "protein_coding";transcript_biotype "protein_coding";gene_id "XLOC_015508";gene_name "AKAP8L";class_code "n";oId "Skin-SunExposedLowerleg_00202310";is.last "FALSE";is.first "FALSE";is.singleExon "FALSE"
chr19	transdecoder	three_prime_UTR	15376976	15377014	.	-	.	transcript_id "DNTX_00131371";transcript_type "protein_coding";transcript_biotype "protein_coding";gene_id "XLOC_015508";gene_name "AKAP8L";class_code "n";oId "Skin-SunExposedLowerleg_00202310";is.last "FALSE";is.first "FALSE";is.singleExon "FALSE"
chr19	transdecoder	three_prime_UTR	15379713	15380121	.	-	.	transcript_id "DNTX_00131371";transcript_type "protein_coding";transcript_biotype "protein_coding";gene_id "XLOC_015508";gene_name "AKAP8L";class_code "n";oId "Skin-SunExposedLowerleg_00202310";is.last "FALSE";is.first "FALSE";is.singleExon "FALSE"
chr19	transdecoder	transcript	15353521	15418968	.	-	.	transcript_id "DNTX_00135154";transcript_type "protein_coding";transcript_biotype "protein_coding";gene_id "XLOC_015508";gene_name "AKAP8L";class_code "m";oId "Kidney-Cortex_00205936";is.last "FALSE";is.first "FALSE";is.singleExon "FALSE"
chr19	transdecoder	exon	15353521	15355370	.	-	.	transcript_id "DNTX_00135154";transcript_type "protein_coding";transcript_biotype "protein_coding";exon_number "27";gene_id "XLOC_015508";gene_name "AKAP8L";class_code "m";oId "Kidney-Cortex_00205936";is.last "TRUE";is.first "FALSE";is.singleExon "FALSE"
chr19	transdecoder	exon	15358967	15359062	.	-	.	transcript_id "DNTX_00135154";transcript_type "protein_coding";transcript_biotype "protein_coding";exon_number "26";gene_id "XLOC_015508";gene_name "AKAP8L";class_code "m";oId "Kidney-Cortex_00205936";is.last "FALSE";is.first "FALSE";is.singleExon "FALSE"
chr19	transdecoder	exon	15360848	15360978	.	-	.	transcript_id "DNTX_00135154";transcript_type "protein_coding";transcript_biotype "protein_coding";exon_number "25";gene_id "XLOC_015508";gene_name "AKAP8L";class_code "m";oId "Kidney-Cortex_00205936";is.last "FALSE";is.first "FALSE";is.singleExon "FALSE"
chr19	transdecoder	exon	15361729	15361822	.	-	.	transcript_id "DNTX_00135154";transcript_type "protein_coding";transcript_biotype "protein_coding";exon_number "24";gene_id "XLOC_015508";gene_name "AKAP8L";class_code "m";oId "Kidney-Cortex_00205936";is.last "FALSE";is.first "FALSE";is.singleExon "FALSE"
chr19	transdecoder	exon	15362110	15362251	.	-	.	transcript_id "DNTX_00135154";transcript_type "protein_coding";transcript_biotype "protein_coding";exon_number "23";gene_id "XLOC_015508";gene_name "AKAP8L";class_code "m";oId "Kidney-Cortex_00205936";is.last "FALSE";is.first "FALSE";is.singleExon "FALSE"
chr19	transdecoder	exon	15368235	15368322	.	-	.	transcript_id "DNTX_00135154";transcript_type "protein_coding";transcript_biotype "protein_coding";exon_number "22";gene_id "XLOC_015508";gene_name "AKAP8L";class_code "m";oId "Kidney-Cortex_00205936";is.last "FALSE";is.first "FALSE";is.singleExon "FALSE"
chr19	transdecoder	exon	15370146	15370179	.	-	.	transcript_id "DNTX_00135154";transcript_type "protein_coding";transcript_biotype "protein_coding";exon_number "21";gene_id "XLOC_015508";gene_name "AKAP8L";class_code "m";oId "Kidney-Cortex_00205936";is.last "FALSE";is.first "FALSE";is.singleExon "FALSE"
chr19	transdecoder	exon	15371952	15371998	.	-	.	transcript_id "DNTX_00135154";transcript_type "protein_coding";transcript_biotype "protein_coding";exon_number "20";gene_id "XLOC_015508";gene_name "AKAP8L";class_code "m";oId "Kidney-Cortex_00205936";is.last "FALSE";is.first "FALSE";is.singleExon "FALSE"
chr19	transdecoder	exon	15372218	15372347	.	-	.	transcript_id "DNTX_00135154";transcript_type "protein_coding";transcript_biotype "protein_coding";exon_number "19";gene_id "XLOC_015508";gene_name "AKAP8L";class_code "m";oId "Kidney-Cortex_00205936";is.last "FALSE";is.first "FALSE";is.singleExon "FALSE"
chr19	transdecoder	exon	15372851	15373340	.	-	.	transcript_id "DNTX_00135154";transcript_type "protein_coding";transcript_biotype "protein_coding";exon_number "18";gene_id "XLOC_015508";gene_name "AKAP8L";class_code "m";oId "Kidney-Cortex_00205936";is.last "FALSE";is.first "FALSE";is.singleExon "FALSE"
chr19	transdecoder	exon	15373786	15374065	.	-	.	transcript_id "DNTX_00135154";transcript_type "protein_coding";transcript_biotype "protein_coding";exon_number "17";gene_id "XLOC_015508";gene_name "AKAP8L";class_code "m";oId "Kidney-Cortex_00205936";is.last "FALSE";is.first "FALSE";is.singleExon "FALSE"
chr19	transdecoder	exon	15374603	15374635	.	-	.	transcript_id "DNTX_00135154";transcript_type "protein_coding";transcript_biotype "protein_coding";exon_number "16";gene_id "XLOC_015508";gene_name "AKAP8L";class_code "m";oId "Kidney-Cortex_00205936";is.last "FALSE";is.first "FALSE";is.singleExon "FALSE"
chr19	transdecoder	exon	15376976	15377014	.	-	.	transcript_id "DNTX_00135154";transcript_type "protein_coding";transcript_biotype "protein_coding";exon_number "15";gene_id "XLOC_015508";gene_name "AKAP8L";class_code "m";oId "Kidney-Cortex_00205936";is.last "FALSE";is.first "FALSE";is.singleExon "FALSE"
chr19	transdecoder	exon	15379713	15380430	.	-	.	transcript_id "DNTX_00135154";transcript_type "protein_coding";transcript_biotype "protein_coding";exon_number "14";gene_id "XLOC_015508";gene_name "AKAP8L";class_code "m";oId "Kidney-Cortex_00205936";is.last "FALSE";novel_exon_id "nvl_exon103026";novel_exon_type "RI";is.first "FALSE";is.singleExon "FALSE"
chr19	transdecoder	exon	15380517	15380612	.	-	.	transcript_id "DNTX_00135154";transcript_type "protein_coding";transcript_biotype "protein_coding";exon_number "13";gene_id "XLOC_015508";gene_name "AKAP8L";class_code "m";oId "Kidney-Cortex_00205936";is.last "FALSE";is.first "FALSE";is.singleExon "FALSE"
chr19	transdecoder	exon	15397150	15397280	.	-	.	transcript_id "DNTX_00135154";transcript_type "protein_coding";transcript_biotype "protein_coding";exon_number "12";gene_id "XLOC_015508";gene_name "AKAP8L";class_code "m";oId "Kidney-Cortex_00205936";is.last "FALSE";is.first "FALSE";is.singleExon "FALSE"
chr19	transdecoder	exon	15397520	15397625	.	-	.	transcript_id "DNTX_00135154";transcript_type "protein_coding";transcript_biotype "protein_coding";exon_number "11";gene_id "XLOC_015508";gene_name "AKAP8L";class_code "m";oId "Kidney-Cortex_00205936";is.last "FALSE";is.first "FALSE";is.singleExon "FALSE"
chr19	transdecoder	exon	15397714	15397855	.	-	.	transcript_id "DNTX_00135154";transcript_type "protein_coding";transcript_biotype "protein_coding";exon_number "10";gene_id "XLOC_015508";gene_name "AKAP8L";class_code "m";oId "Kidney-Cortex_00205936";is.last "FALSE";is.first "FALSE";is.singleExon "FALSE"
chr19	transdecoder	exon	15398630	15399410	.	-	.	transcript_id "DNTX_00135154";transcript_type "protein_coding";transcript_biotype "protein_coding";exon_number "9";gene_id "XLOC_015508";gene_name "AKAP8L";class_code "m";oId "Kidney-Cortex_00205936";is.last "FALSE";is.first "FALSE";is.singleExon "FALSE"
chr19	transdecoder	exon	15400295	15400358	.	-	.	transcript_id "DNTX_00135154";transcript_type "protein_coding";transcript_biotype "protein_coding";exon_number "8";gene_id "XLOC_015508";gene_name "AKAP8L";class_code "m";oId "Kidney-Cortex_00205936";is.last "FALSE";is.first "FALSE";is.singleExon "FALSE"
chr19	transdecoder	exon	15400794	15400864	.	-	.	transcript_id "DNTX_00135154";transcript_type "protein_coding";transcript_biotype "protein_coding";exon_number "7";gene_id "XLOC_015508";gene_name "AKAP8L";class_code "m";oId "Kidney-Cortex_00205936";is.last "FALSE";is.first "FALSE";is.singleExon "FALSE"
chr19	transdecoder	exon	15400947	15401043	.	-	.	transcript_id "DNTX_00135154";transcript_type "protein_coding";transcript_biotype "protein_coding";exon_number "6";gene_id "XLOC_015508";gene_name "AKAP8L";class_code "m";oId "Kidney-Cortex_00205936";is.last "FALSE";is.first "FALSE";is.singleExon "FALSE"
chr19	transdecoder	exon	15401150	15401603	.	-	.	transcript_id "DNTX_00135154";transcript_type "protein_coding";transcript_biotype "protein_coding";exon_number "5";gene_id "XLOC_015508";gene_name "AKAP8L";class_code "m";oId "Kidney-Cortex_00205936";is.last "FALSE";is.first "FALSE";is.singleExon "FALSE"
chr19	transdecoder	exon	15403475	15403715	.	-	.	transcript_id "DNTX_00135154";transcript_type "protein_coding";transcript_biotype "protein_coding";exon_number "4";gene_id "XLOC_015508";gene_name "AKAP8L";class_code "m";oId "Kidney-Cortex_00205936";is.last "FALSE";is.first "FALSE";is.singleExon "FALSE"
chr19	transdecoder	exon	15404010	15404042	.	-	.	transcript_id "DNTX_00135154";transcript_type "protein_coding";transcript_biotype "protein_coding";exon_number "3";gene_id "XLOC_015508";gene_name "AKAP8L";class_code "m";oId "Kidney-Cortex_00205936";is.last "FALSE";is.first "FALSE";is.singleExon "FALSE"
chr19	transdecoder	exon	15410520	15410594	.	-	.	transcript_id "DNTX_00135154";transcript_type "protein_coding";transcript_biotype "protein_coding";exon_number "2";gene_id "XLOC_015508";gene_name "AKAP8L";class_code "m";oId "Kidney-Cortex_00205936";is.last "FALSE";is.first "FALSE";is.singleExon "FALSE"
chr19	transdecoder	exon	15418911	15418968	.	-	.	transcript_id "DNTX_00135154";transcript_type "protein_coding";transcript_biotype "protein_coding";exon_number "1";gene_id "XLOC_015508";gene_name "AKAP8L";class_code "m";oId "Kidney-Cortex_00205936";is.last "FALSE";is.first "TRUE";is.singleExon "FALSE"
chr19	transdecoder	five_prime_UTR	15379732	15380430	.	-	.	transcript_id "DNTX_00135154";transcript_type "protein_coding";transcript_biotype "protein_coding";gene_id "XLOC_015508";gene_name "AKAP8L";class_code "m";oId "Kidney-Cortex_00205936";is.last "FALSE";is.first "FALSE";is.singleExon "FALSE"
chr19	transdecoder	five_prime_UTR	15380517	15380612	.	-	.	transcript_id "DNTX_00135154";transcript_type "protein_coding";transcript_biotype "protein_coding";gene_id "XLOC_015508";gene_name "AKAP8L";class_code "m";oId "Kidney-Cortex_00205936";is.last "FALSE";is.first "FALSE";is.singleExon "FALSE"
chr19	transdecoder	five_prime_UTR	15397150	15397280	.	-	.	transcript_id "DNTX_00135154";transcript_type "protein_coding";transcript_biotype "protein_coding";gene_id "XLOC_015508";gene_name "AKAP8L";class_code "m";oId "Kidney-Cortex_00205936";is.last "FALSE";is.first "FALSE";is.singleExon "FALSE"
chr19	transdecoder	five_prime_UTR	15397520	15397625	.	-	.	transcript_id "DNTX_00135154";transcript_type "protein_coding";transcript_biotype "protein_coding";gene_id "XLOC_015508";gene_name "AKAP8L";class_code "m";oId "Kidney-Cortex_00205936";is.last "FALSE";is.first "FALSE";is.singleExon "FALSE"
chr19	transdecoder	five_prime_UTR	15397714	15397855	.	-	.	transcript_id "DNTX_00135154";transcript_type "protein_coding";transcript_biotype "protein_coding";gene_id "XLOC_015508";gene_name "AKAP8L";class_code "m";oId "Kidney-Cortex_00205936";is.last "FALSE";is.first "FALSE";is.singleExon "FALSE"
chr19	transdecoder	five_prime_UTR	15398630	15399410	.	-	.	transcript_id "DNTX_00135154";transcript_type "protein_coding";transcript_biotype "protein_coding";gene_id "XLOC_015508";gene_name "AKAP8L";class_code "m";oId "Kidney-Cortex_00205936";is.last "FALSE";is.first "FALSE";is.singleExon "FALSE"
chr19	transdecoder	five_prime_UTR	15400295	15400358	.	-	.	transcript_id "DNTX_00135154";transcript_type "protein_coding";transcript_biotype "protein_coding";gene_id "XLOC_015508";gene_name "AKAP8L";class_code "m";oId "Kidney-Cortex_00205936";is.last "FALSE";is.first "FALSE";is.singleExon "FALSE"
chr19	transdecoder	five_prime_UTR	15400794	15400864	.	-	.	transcript_id "DNTX_00135154";transcript_type "protein_coding";transcript_biotype "protein_coding";gene_id "XLOC_015508";gene_name "AKAP8L";class_code "m";oId "Kidney-Cortex_00205936";is.last "FALSE";is.first "FALSE";is.singleExon "FALSE"
chr19	transdecoder	five_prime_UTR	15400947	15401043	.	-	.	transcript_id "DNTX_00135154";transcript_type "protein_coding";transcript_biotype "protein_coding";gene_id "XLOC_015508";gene_name "AKAP8L";class_code "m";oId "Kidney-Cortex_00205936";is.last "FALSE";is.first "FALSE";is.singleExon "FALSE"
chr19	transdecoder	five_prime_UTR	15401150	15401603	.	-	.	transcript_id "DNTX_00135154";transcript_type "protein_coding";transcript_biotype "protein_coding";gene_id "XLOC_015508";gene_name "AKAP8L";class_code "m";oId "Kidney-Cortex_00205936";is.last "FALSE";is.first "FALSE";is.singleExon "FALSE"
chr19	transdecoder	five_prime_UTR	15403475	15403715	.	-	.	transcript_id "DNTX_00135154";transcript_type "protein_coding";transcript_biotype "protein_coding";gene_id "XLOC_015508";gene_name "AKAP8L";class_code "m";oId "Kidney-Cortex_00205936";is.last "FALSE";is.first "FALSE";is.singleExon "FALSE"
chr19	transdecoder	five_prime_UTR	15404010	15404042	.	-	.	transcript_id "DNTX_00135154";transcript_type "protein_coding";transcript_biotype "protein_coding";gene_id "XLOC_015508";gene_name "AKAP8L";class_code "m";oId "Kidney-Cortex_00205936";is.last "FALSE";is.first "FALSE";is.singleExon "FALSE"
chr19	transdecoder	five_prime_UTR	15410520	15410594	.	-	.	transcript_id "DNTX_00135154";transcript_type "protein_coding";transcript_biotype "protein_coding";gene_id "XLOC_015508";gene_name "AKAP8L";class_code "m";oId "Kidney-Cortex_00205936";is.last "FALSE";is.first "FALSE";is.singleExon "FALSE"
chr19	transdecoder	five_prime_UTR	15418911	15418968	.	-	.	transcript_id "DNTX_00135154";transcript_type "protein_coding";transcript_biotype "protein_coding";gene_id "XLOC_015508";gene_name "AKAP8L";class_code "m";oId "Kidney-Cortex_00205936";is.last "FALSE";is.first "TRUE";is.singleExon "FALSE"
chr19	transdecoder	start_codon	15379729	15379731	.	-	0	transcript_id "DNTX_00135154";transcript_type "protein_coding";transcript_biotype "protein_coding";gene_id "XLOC_015508";gene_name "AKAP8L";class_code "m";oId "Kidney-Cortex_00205936";is.last "FALSE";is.first "FALSE";is.singleExon "FALSE"
chr19	transdecoder	CDS	15354918	15355370	.	-	0	transcript_id "DNTX_00135154";transcript_type "protein_coding";transcript_biotype "protein_coding";gene_id "XLOC_015508";gene_name "AKAP8L";class_code "m";oId "Kidney-Cortex_00205936";is.last "FALSE";is.first "FALSE";is.singleExon "FALSE"
chr19	transdecoder	CDS	15358967	15359062	.	-	0	transcript_id "DNTX_00135154";transcript_type "protein_coding";transcript_biotype "protein_coding";gene_id "XLOC_015508";gene_name "AKAP8L";class_code "m";oId "Kidney-Cortex_00205936";is.last "FALSE";is.first "FALSE";is.singleExon "FALSE"
chr19	transdecoder	CDS	15360848	15360978	.	-	2	transcript_id "DNTX_00135154";transcript_type "protein_coding";transcript_biotype "protein_coding";gene_id "XLOC_015508";gene_name "AKAP8L";class_code "m";oId "Kidney-Cortex_00205936";is.last "FALSE";is.first "FALSE";is.singleExon "FALSE"
chr19	transdecoder	CDS	15361729	15361822	.	-	0	transcript_id "DNTX_00135154";transcript_type "protein_coding";transcript_biotype "protein_coding";gene_id "XLOC_015508";gene_name "AKAP8L";class_code "m";oId "Kidney-Cortex_00205936";is.last "FALSE";is.first "FALSE";is.singleExon "FALSE"
chr19	transdecoder	CDS	15362110	15362251	.	-	1	transcript_id "DNTX_00135154";transcript_type "protein_coding";transcript_biotype "protein_coding";gene_id "XLOC_015508";gene_name "AKAP8L";class_code "m";oId "Kidney-Cortex_00205936";is.last "FALSE";is.first "FALSE";is.singleExon "FALSE"
chr19	transdecoder	CDS	15368235	15368322	.	-	2	transcript_id "DNTX_00135154";transcript_type "protein_coding";transcript_biotype "protein_coding";gene_id "XLOC_015508";gene_name "AKAP8L";class_code "m";oId "Kidney-Cortex_00205936";is.last "FALSE";is.first "FALSE";is.singleExon "FALSE"
chr19	transdecoder	CDS	15370146	15370179	.	-	0	transcript_id "DNTX_00135154";transcript_type "protein_coding";transcript_biotype "protein_coding";gene_id "XLOC_015508";gene_name "AKAP8L";class_code "m";oId "Kidney-Cortex_00205936";is.last "FALSE";is.first "FALSE";is.singleExon "FALSE"
chr19	transdecoder	CDS	15371952	15371998	.	-	2	transcript_id "DNTX_00135154";transcript_type "protein_coding";transcript_biotype "protein_coding";gene_id "XLOC_015508";gene_name "AKAP8L";class_code "m";oId "Kidney-Cortex_00205936";is.last "FALSE";is.first "FALSE";is.singleExon "FALSE"
chr19	transdecoder	CDS	15372218	15372347	.	-	0	transcript_id "DNTX_00135154";transcript_type "protein_coding";transcript_biotype "protein_coding";gene_id "XLOC_015508";gene_name "AKAP8L";class_code "m";oId "Kidney-Cortex_00205936";is.last "FALSE";is.first "FALSE";is.singleExon "FALSE"
chr19	transdecoder	CDS	15372851	15373340	.	-	1	transcript_id "DNTX_00135154";transcript_type "protein_coding";transcript_biotype "protein_coding";gene_id "XLOC_015508";gene_name "AKAP8L";class_code "m";oId "Kidney-Cortex_00205936";is.last "FALSE";is.first "FALSE";is.singleExon "FALSE"
chr19	transdecoder	CDS	15373786	15374065	.	-	2	transcript_id "DNTX_00135154";transcript_type "protein_coding";transcript_biotype "protein_coding";gene_id "XLOC_015508";gene_name "AKAP8L";class_code "m";oId "Kidney-Cortex_00205936";is.last "FALSE";is.first "FALSE";is.singleExon "FALSE"
chr19	transdecoder	CDS	15374603	15374635	.	-	2	transcript_id "DNTX_00135154";transcript_type "protein_coding";transcript_biotype "protein_coding";gene_id "XLOC_015508";gene_name "AKAP8L";class_code "m";oId "Kidney-Cortex_00205936";is.last "FALSE";is.first "FALSE";is.singleExon "FALSE"
chr19	transdecoder	CDS	15376976	15377014	.	-	2	transcript_id "DNTX_00135154";transcript_type "protein_coding";transcript_biotype "protein_coding";gene_id "XLOC_015508";gene_name "AKAP8L";class_code "m";oId "Kidney-Cortex_00205936";is.last "FALSE";is.first "FALSE";is.singleExon "FALSE"
chr19	transdecoder	CDS	15379713	15379731	.	-	0	transcript_id "DNTX_00135154";transcript_type "protein_coding";transcript_biotype "protein_coding";gene_id "XLOC_015508";gene_name "AKAP8L";class_code "m";oId "Kidney-Cortex_00205936";is.last "FALSE";is.first "FALSE";is.singleExon "FALSE"
chr19	transdecoder	stop_codon	15354915	15354917	.	-	0	transcript_id "DNTX_00135154";transcript_type "protein_coding";transcript_biotype "protein_coding";gene_id "XLOC_015508";gene_name "AKAP8L";class_code "m";oId "Kidney-Cortex_00205936";is.last "FALSE";is.first "FALSE";is.singleExon "FALSE"
chr19	transdecoder	three_prime_UTR	15353521	15354914	.	-	.	transcript_id "DNTX_00135154";transcript_type "protein_coding";transcript_biotype "protein_coding";gene_id "XLOC_015508";gene_name "AKAP8L";class_code "m";oId "Kidney-Cortex_00205936";is.last "FALSE";is.first "FALSE";is.singleExon "FALSE"
chr19	transdecoder	transcript	15353521	15418988	.	-	.	transcript_id "DNTX_00135278";transcript_type "protein_coding";transcript_biotype "protein_coding";gene_id "XLOC_015508";gene_name "AKAP8L";class_code "m";oId "Stomach_00190326";is.last "FALSE";is.first "FALSE";is.singleExon "FALSE"
chr19	transdecoder	exon	15353521	15355370	.	-	.	transcript_id "DNTX_00135278";transcript_type "protein_coding";transcript_biotype "protein_coding";exon_number "25";gene_id "XLOC_015508";gene_name "AKAP8L";class_code "m";oId "Stomach_00190326";is.last "TRUE";is.first "FALSE";is.singleExon "FALSE"
chr19	transdecoder	exon	15358967	15359062	.	-	.	transcript_id "DNTX_00135278";transcript_type "protein_coding";transcript_biotype "protein_coding";exon_number "24";gene_id "XLOC_015508";gene_name "AKAP8L";class_code "m";oId "Stomach_00190326";is.last "FALSE";is.first "FALSE";is.singleExon "FALSE"
chr19	transdecoder	exon	15360848	15360978	.	-	.	transcript_id "DNTX_00135278";transcript_type "protein_coding";transcript_biotype "protein_coding";exon_number "23";gene_id "XLOC_015508";gene_name "AKAP8L";class_code "m";oId "Stomach_00190326";is.last "FALSE";is.first "FALSE";is.singleExon "FALSE"
chr19	transdecoder	exon	15361729	15361822	.	-	.	transcript_id "DNTX_00135278";transcript_type "protein_coding";transcript_biotype "protein_coding";exon_number "22";gene_id "XLOC_015508";gene_name "AKAP8L";class_code "m";oId "Stomach_00190326";is.last "FALSE";is.first "FALSE";is.singleExon "FALSE"
chr19	transdecoder	exon	15362110	15362251	.	-	.	transcript_id "DNTX_00135278";transcript_type "protein_coding";transcript_biotype "protein_coding";exon_number "21";gene_id "XLOC_015508";gene_name "AKAP8L";class_code "m";oId "Stomach_00190326";is.last "FALSE";is.first "FALSE";is.singleExon "FALSE"
chr19	transdecoder	exon	15368235	15368322	.	-	.	transcript_id "DNTX_00135278";transcript_type "protein_coding";transcript_biotype "protein_coding";exon_number "20";gene_id "XLOC_015508";gene_name "AKAP8L";class_code "m";oId "Stomach_00190326";is.last "FALSE";is.first "FALSE";is.singleExon "FALSE"
chr19	transdecoder	exon	15370146	15370179	.	-	.	transcript_id "DNTX_00135278";transcript_type "protein_coding";transcript_biotype "protein_coding";exon_number "19";gene_id "XLOC_015508";gene_name "AKAP8L";class_code "m";oId "Stomach_00190326";is.last "FALSE";is.first "FALSE";is.singleExon "FALSE"
chr19	transdecoder	exon	15371952	15371998	.	-	.	transcript_id "DNTX_00135278";transcript_type "protein_coding";transcript_biotype "protein_coding";exon_number "18";gene_id "XLOC_015508";gene_name "AKAP8L";class_code "m";oId "Stomach_00190326";is.last "FALSE";is.first "FALSE";is.singleExon "FALSE"
chr19	transdecoder	exon	15372218	15372347	.	-	.	transcript_id "DNTX_00135278";transcript_type "protein_coding";transcript_biotype "protein_coding";exon_number "17";gene_id "XLOC_015508";gene_name "AKAP8L";class_code "m";oId "Stomach_00190326";is.last "FALSE";is.first "FALSE";is.singleExon "FALSE"
chr19	transdecoder	exon	15372851	15374065	.	-	.	transcript_id "DNTX_00135278";transcript_type "protein_coding";transcript_biotype "protein_coding";exon_number "16";gene_id "XLOC_015508";gene_name "AKAP8L";class_code "m";oId "Stomach_00190326";is.last "FALSE";novel_exon_id "nvl_exon103021";novel_exon_type "RI";is.first "FALSE";is.singleExon "FALSE"
chr19	transdecoder	exon	15374603	15374635	.	-	.	transcript_id "DNTX_00135278";transcript_type "protein_coding";transcript_biotype "protein_coding";exon_number "15";gene_id "XLOC_015508";gene_name "AKAP8L";class_code "m";oId "Stomach_00190326";is.last "FALSE";is.first "FALSE";is.singleExon "FALSE"
chr19	transdecoder	exon	15376976	15377014	.	-	.	transcript_id "DNTX_00135278";transcript_type "protein_coding";transcript_biotype "protein_coding";exon_number "14";gene_id "XLOC_015508";gene_name "AKAP8L";class_code "m";oId "Stomach_00190326";is.last "FALSE";is.first "FALSE";is.singleExon "FALSE"
chr19	transdecoder	exon	15379713	15380430	.	-	.	transcript_id "DNTX_00135278";transcript_type "protein_coding";transcript_biotype "protein_coding";exon_number "13";gene_id "XLOC_015508";gene_name "AKAP8L";class_code "m";oId "Stomach_00190326";is.last "FALSE";novel_exon_id "nvl_exon103026";novel_exon_type "RI";is.first "FALSE";is.singleExon "FALSE"
chr19	transdecoder	exon	15380517	15380612	.	-	.	transcript_id "DNTX_00135278";transcript_type "protein_coding";transcript_biotype "protein_coding";exon_number "12";gene_id "XLOC_015508";gene_name "AKAP8L";class_code "m";oId "Stomach_00190326";is.last "FALSE";is.first "FALSE";is.singleExon "FALSE"
chr19	transdecoder	exon	15397150	15397280	.	-	.	transcript_id "DNTX_00135278";transcript_type "protein_coding";transcript_biotype "protein_coding";exon_number "11";gene_id "XLOC_015508";gene_name "AKAP8L";class_code "m";oId "Stomach_00190326";is.last "FALSE";is.first "FALSE";is.singleExon "FALSE"
chr19	transdecoder	exon	15397520	15397625	.	-	.	transcript_id "DNTX_00135278";transcript_type "protein_coding";transcript_biotype "protein_coding";exon_number "10";gene_id "XLOC_015508";gene_name "AKAP8L";class_code "m";oId "Stomach_00190326";is.last "FALSE";is.first "FALSE";is.singleExon "FALSE"
chr19	transdecoder	exon	15397714	15399410	.	-	.	transcript_id "DNTX_00135278";transcript_type "protein_coding";transcript_biotype "protein_coding";exon_number "9";gene_id "XLOC_015508";gene_name "AKAP8L";class_code "m";oId "Stomach_00190326";is.last "FALSE";novel_exon_id "nvl_exon103027";novel_exon_type "RI";is.first "FALSE";is.singleExon "FALSE"
chr19	transdecoder	exon	15400295	15400358	.	-	.	transcript_id "DNTX_00135278";transcript_type "protein_coding";transcript_biotype "protein_coding";exon_number "8";gene_id "XLOC_015508";gene_name "AKAP8L";class_code "m";oId "Stomach_00190326";is.last "FALSE";is.first "FALSE";is.singleExon "FALSE"
chr19	transdecoder	exon	15400794	15400864	.	-	.	transcript_id "DNTX_00135278";transcript_type "protein_coding";transcript_biotype "protein_coding";exon_number "7";gene_id "XLOC_015508";gene_name "AKAP8L";class_code "m";oId "Stomach_00190326";is.last "FALSE";is.first "FALSE";is.singleExon "FALSE"
chr19	transdecoder	exon	15400947	15401043	.	-	.	transcript_id "DNTX_00135278";transcript_type "protein_coding";transcript_biotype "protein_coding";exon_number "6";gene_id "XLOC_015508";gene_name "AKAP8L";class_code "m";oId "Stomach_00190326";is.last "FALSE";is.first "FALSE";is.singleExon "FALSE"
chr19	transdecoder	exon	15401150	15401603	.	-	.	transcript_id "DNTX_00135278";transcript_type "protein_coding";transcript_biotype "protein_coding";exon_number "5";gene_id "XLOC_015508";gene_name "AKAP8L";class_code "m";oId "Stomach_00190326";is.last "FALSE";is.first "FALSE";is.singleExon "FALSE"
chr19	transdecoder	exon	15403475	15403715	.	-	.	transcript_id "DNTX_00135278";transcript_type "protein_coding";transcript_biotype "protein_coding";exon_number "4";gene_id "XLOC_015508";gene_name "AKAP8L";class_code "m";oId "Stomach_00190326";is.last "FALSE";is.first "FALSE";is.singleExon "FALSE"
chr19	transdecoder	exon	15404010	15404042	.	-	.	transcript_id "DNTX_00135278";transcript_type "protein_coding";transcript_biotype "protein_coding";exon_number "3";gene_id "XLOC_015508";gene_name "AKAP8L";class_code "m";oId "Stomach_00190326";is.last "FALSE";is.first "FALSE";is.singleExon "FALSE"
chr19	transdecoder	exon	15410520	15410594	.	-	.	transcript_id "DNTX_00135278";transcript_type "protein_coding";transcript_biotype "protein_coding";exon_number "2";gene_id "XLOC_015508";gene_name "AKAP8L";class_code "m";oId "Stomach_00190326";is.last "FALSE";is.first "FALSE";is.singleExon "FALSE"
chr19	transdecoder	exon	15418911	15418988	.	-	.	transcript_id "DNTX_00135278";transcript_type "protein_coding";transcript_biotype "protein_coding";exon_number "1";gene_id "XLOC_015508";gene_name "AKAP8L";class_code "m";oId "Stomach_00190326";is.last "FALSE";is.first "TRUE";is.singleExon "FALSE"
chr19	transdecoder	five_prime_UTR	15373154	15374065	.	-	.	transcript_id "DNTX_00135278";transcript_type "protein_coding";transcript_biotype "protein_coding";gene_id "XLOC_015508";gene_name "AKAP8L";class_code "m";oId "Stomach_00190326";is.last "FALSE";is.first "FALSE";is.singleExon "FALSE"
chr19	transdecoder	five_prime_UTR	15374603	15374635	.	-	.	transcript_id "DNTX_00135278";transcript_type "protein_coding";transcript_biotype "protein_coding";gene_id "XLOC_015508";gene_name "AKAP8L";class_code "m";oId "Stomach_00190326";is.last "FALSE";is.first "FALSE";is.singleExon "FALSE"
chr19	transdecoder	five_prime_UTR	15376976	15377014	.	-	.	transcript_id "DNTX_00135278";transcript_type "protein_coding";transcript_biotype "protein_coding";gene_id "XLOC_015508";gene_name "AKAP8L";class_code "m";oId "Stomach_00190326";is.last "FALSE";is.first "FALSE";is.singleExon "FALSE"
chr19	transdecoder	five_prime_UTR	15379713	15380430	.	-	.	transcript_id "DNTX_00135278";transcript_type "protein_coding";transcript_biotype "protein_coding";gene_id "XLOC_015508";gene_name "AKAP8L";class_code "m";oId "Stomach_00190326";is.last "FALSE";novel_exon_id "nvl_exon103026";novel_exon_type "RI";is.first "FALSE";is.singleExon "FALSE"
chr19	transdecoder	five_prime_UTR	15380517	15380612	.	-	.	transcript_id "DNTX_00135278";transcript_type "protein_coding";transcript_biotype "protein_coding";gene_id "XLOC_015508";gene_name "AKAP8L";class_code "m";oId "Stomach_00190326";is.last "FALSE";is.first "FALSE";is.singleExon "FALSE"
chr19	transdecoder	five_prime_UTR	15397150	15397280	.	-	.	transcript_id "DNTX_00135278";transcript_type "protein_coding";transcript_biotype "protein_coding";gene_id "XLOC_015508";gene_name "AKAP8L";class_code "m";oId "Stomach_00190326";is.last "FALSE";is.first "FALSE";is.singleExon "FALSE"
chr19	transdecoder	five_prime_UTR	15397520	15397625	.	-	.	transcript_id "DNTX_00135278";transcript_type "protein_coding";transcript_biotype "protein_coding";gene_id "XLOC_015508";gene_name "AKAP8L";class_code "m";oId "Stomach_00190326";is.last "FALSE";is.first "FALSE";is.singleExon "FALSE"
chr19	transdecoder	five_prime_UTR	15397714	15399410	.	-	.	transcript_id "DNTX_00135278";transcript_type "protein_coding";transcript_biotype "protein_coding";gene_id "XLOC_015508";gene_name "AKAP8L";class_code "m";oId "Stomach_00190326";is.last "FALSE";novel_exon_id "nvl_exon103027";novel_exon_type "RI";is.first "FALSE";is.singleExon "FALSE"
chr19	transdecoder	five_prime_UTR	15400295	15400358	.	-	.	transcript_id "DNTX_00135278";transcript_type "protein_coding";transcript_biotype "protein_coding";gene_id "XLOC_015508";gene_name "AKAP8L";class_code "m";oId "Stomach_00190326";is.last "FALSE";is.first "FALSE";is.singleExon "FALSE"
chr19	transdecoder	five_prime_UTR	15400794	15400864	.	-	.	transcript_id "DNTX_00135278";transcript_type "protein_coding";transcript_biotype "protein_coding";gene_id "XLOC_015508";gene_name "AKAP8L";class_code "m";oId "Stomach_00190326";is.last "FALSE";is.first "FALSE";is.singleExon "FALSE"
chr19	transdecoder	five_prime_UTR	15400947	15401043	.	-	.	transcript_id "DNTX_00135278";transcript_type "protein_coding";transcript_biotype "protein_coding";gene_id "XLOC_015508";gene_name "AKAP8L";class_code "m";oId "Stomach_00190326";is.last "FALSE";is.first "FALSE";is.singleExon "FALSE"
chr19	transdecoder	five_prime_UTR	15401150	15401603	.	-	.	transcript_id "DNTX_00135278";transcript_type "protein_coding";transcript_biotype "protein_coding";gene_id "XLOC_015508";gene_name "AKAP8L";class_code "m";oId "Stomach_00190326";is.last "FALSE";is.first "FALSE";is.singleExon "FALSE"
chr19	transdecoder	five_prime_UTR	15403475	15403715	.	-	.	transcript_id "DNTX_00135278";transcript_type "protein_coding";transcript_biotype "protein_coding";gene_id "XLOC_015508";gene_name "AKAP8L";class_code "m";oId "Stomach_00190326";is.last "FALSE";is.first "FALSE";is.singleExon "FALSE"
chr19	transdecoder	five_prime_UTR	15404010	15404042	.	-	.	transcript_id "DNTX_00135278";transcript_type "protein_coding";transcript_biotype "protein_coding";gene_id "XLOC_015508";gene_name "AKAP8L";class_code "m";oId "Stomach_00190326";is.last "FALSE";is.first "FALSE";is.singleExon "FALSE"
chr19	transdecoder	five_prime_UTR	15410520	15410594	.	-	.	transcript_id "DNTX_00135278";transcript_type "protein_coding";transcript_biotype "protein_coding";gene_id "XLOC_015508";gene_name "AKAP8L";class_code "m";oId "Stomach_00190326";is.last "FALSE";is.first "FALSE";is.singleExon "FALSE"
chr19	transdecoder	five_prime_UTR	15418911	15418988	.	-	.	transcript_id "DNTX_00135278";transcript_type "protein_coding";transcript_biotype "protein_coding";gene_id "XLOC_015508";gene_name "AKAP8L";class_code "m";oId "Stomach_00190326";is.last "FALSE";is.first "TRUE";is.singleExon "FALSE"
chr19	transdecoder	start_codon	15373151	15373153	.	-	0	transcript_id "DNTX_00135278";transcript_type "protein_coding";transcript_biotype "protein_coding";gene_id "XLOC_015508";gene_name "AKAP8L";class_code "m";oId "Stomach_00190326";is.last "FALSE";is.first "FALSE";is.singleExon "FALSE"
chr19	transdecoder	CDS	15354918	15355370	.	-	0	transcript_id "DNTX_00135278";transcript_type "protein_coding";transcript_biotype "protein_coding";gene_id "XLOC_015508";gene_name "AKAP8L";class_code "m";oId "Stomach_00190326";is.last "FALSE";is.first "FALSE";is.singleExon "FALSE"
chr19	transdecoder	CDS	15358967	15359062	.	-	0	transcript_id "DNTX_00135278";transcript_type "protein_coding";transcript_biotype "protein_coding";gene_id "XLOC_015508";gene_name "AKAP8L";class_code "m";oId "Stomach_00190326";is.last "FALSE";is.first "FALSE";is.singleExon "FALSE"
chr19	transdecoder	CDS	15360848	15360978	.	-	2	transcript_id "DNTX_00135278";transcript_type "protein_coding";transcript_biotype "protein_coding";gene_id "XLOC_015508";gene_name "AKAP8L";class_code "m";oId "Stomach_00190326";is.last "FALSE";is.first "FALSE";is.singleExon "FALSE"
chr19	transdecoder	CDS	15361729	15361822	.	-	0	transcript_id "DNTX_00135278";transcript_type "protein_coding";transcript_biotype "protein_coding";gene_id "XLOC_015508";gene_name "AKAP8L";class_code "m";oId "Stomach_00190326";is.last "FALSE";is.first "FALSE";is.singleExon "FALSE"
chr19	transdecoder	CDS	15362110	15362251	.	-	1	transcript_id "DNTX_00135278";transcript_type "protein_coding";transcript_biotype "protein_coding";gene_id "XLOC_015508";gene_name "AKAP8L";class_code "m";oId "Stomach_00190326";is.last "FALSE";is.first "FALSE";is.singleExon "FALSE"
chr19	transdecoder	CDS	15368235	15368322	.	-	2	transcript_id "DNTX_00135278";transcript_type "protein_coding";transcript_biotype "protein_coding";gene_id "XLOC_015508";gene_name "AKAP8L";class_code "m";oId "Stomach_00190326";is.last "FALSE";is.first "FALSE";is.singleExon "FALSE"
chr19	transdecoder	CDS	15370146	15370179	.	-	0	transcript_id "DNTX_00135278";transcript_type "protein_coding";transcript_biotype "protein_coding";gene_id "XLOC_015508";gene_name "AKAP8L";class_code "m";oId "Stomach_00190326";is.last "FALSE";is.first "FALSE";is.singleExon "FALSE"
chr19	transdecoder	CDS	15371952	15371998	.	-	2	transcript_id "DNTX_00135278";transcript_type "protein_coding";transcript_biotype "protein_coding";gene_id "XLOC_015508";gene_name "AKAP8L";class_code "m";oId "Stomach_00190326";is.last "FALSE";is.first "FALSE";is.singleExon "FALSE"
chr19	transdecoder	CDS	15372218	15372347	.	-	0	transcript_id "DNTX_00135278";transcript_type "protein_coding";transcript_biotype "protein_coding";gene_id "XLOC_015508";gene_name "AKAP8L";class_code "m";oId "Stomach_00190326";is.last "FALSE";is.first "FALSE";is.singleExon "FALSE"
chr19	transdecoder	CDS	15372851	15373153	.	-	0	transcript_id "DNTX_00135278";transcript_type "protein_coding";transcript_biotype "protein_coding";gene_id "XLOC_015508";gene_name "AKAP8L";class_code "m";oId "Stomach_00190326";is.last "FALSE";is.first "FALSE";is.singleExon "FALSE"
chr19	transdecoder	stop_codon	15354915	15354917	.	-	0	transcript_id "DNTX_00135278";transcript_type "protein_coding";transcript_biotype "protein_coding";gene_id "XLOC_015508";gene_name "AKAP8L";class_code "m";oId "Stomach_00190326";is.last "FALSE";is.first "FALSE";is.singleExon "FALSE"
chr19	transdecoder	three_prime_UTR	15353521	15354914	.	-	.	transcript_id "DNTX_00135278";transcript_type "protein_coding";transcript_biotype "protein_coding";gene_id "XLOC_015508";gene_name "AKAP8L";class_code "m";oId "Stomach_00190326";is.last "FALSE";is.first "FALSE";is.singleExon "FALSE"
chr19	transdecoder	transcript	15353521	15419018	.	-	.	transcript_id "DNTX_00134170";transcript_type "protein_coding";transcript_biotype "protein_coding";gene_id "XLOC_015508";gene_name "AKAP8L";class_code "m";oId "Nerve-Tibial_00214203";is.last "FALSE";is.first "FALSE";is.singleExon "FALSE"
chr19	transdecoder	exon	15353521	15355370	.	-	.	transcript_id "DNTX_00134170";transcript_type "protein_coding";transcript_biotype "protein_coding";exon_number "27";gene_id "XLOC_015508";gene_name "AKAP8L";class_code "m";oId "Nerve-Tibial_00214203";is.last "TRUE";is.first "FALSE";is.singleExon "FALSE"
chr19	transdecoder	exon	15358967	15359062	.	-	.	transcript_id "DNTX_00134170";transcript_type "protein_coding";transcript_biotype "protein_coding";exon_number "26";gene_id "XLOC_015508";gene_name "AKAP8L";class_code "m";oId "Nerve-Tibial_00214203";is.last "FALSE";is.first "FALSE";is.singleExon "FALSE"
chr19	transdecoder	exon	15360848	15360978	.	-	.	transcript_id "DNTX_00134170";transcript_type "protein_coding";transcript_biotype "protein_coding";exon_number "25";gene_id "XLOC_015508";gene_name "AKAP8L";class_code "m";oId "Nerve-Tibial_00214203";is.last "FALSE";is.first "FALSE";is.singleExon "FALSE"
chr19	transdecoder	exon	15361729	15361822	.	-	.	transcript_id "DNTX_00134170";transcript_type "protein_coding";transcript_biotype "protein_coding";exon_number "24";gene_id "XLOC_015508";gene_name "AKAP8L";class_code "m";oId "Nerve-Tibial_00214203";is.last "FALSE";is.first "FALSE";is.singleExon "FALSE"
chr19	transdecoder	exon	15362110	15362251	.	-	.	transcript_id "DNTX_00134170";transcript_type "protein_coding";transcript_biotype "protein_coding";exon_number "23";gene_id "XLOC_015508";gene_name "AKAP8L";class_code "m";oId "Nerve-Tibial_00214203";is.last "FALSE";is.first "FALSE";is.singleExon "FALSE"
chr19	transdecoder	exon	15368235	15368322	.	-	.	transcript_id "DNTX_00134170";transcript_type "protein_coding";transcript_biotype "protein_coding";exon_number "22";gene_id "XLOC_015508";gene_name "AKAP8L";class_code "m";oId "Nerve-Tibial_00214203";is.last "FALSE";is.first "FALSE";is.singleExon "FALSE"
chr19	transdecoder	exon	15369067	15369224	.	-	.	transcript_id "DNTX_00134170";transcript_type "protein_coding";transcript_biotype "protein_coding";exon_number "21";gene_id "XLOC_015508";gene_name "AKAP8L";class_code "m";oId "Nerve-Tibial_00214203";is.last "FALSE";is.first "FALSE";is.singleExon "FALSE"
chr19	transdecoder	exon	15370146	15370179	.	-	.	transcript_id "DNTX_00134170";transcript_type "protein_coding";transcript_biotype "protein_coding";exon_number "20";gene_id "XLOC_015508";gene_name "AKAP8L";class_code "m";oId "Nerve-Tibial_00214203";is.last "FALSE";is.first "FALSE";is.singleExon "FALSE"
chr19	transdecoder	exon	15371952	15371998	.	-	.	transcript_id "DNTX_00134170";transcript_type "protein_coding";transcript_biotype "protein_coding";exon_number "19";gene_id "XLOC_015508";gene_name "AKAP8L";class_code "m";oId "Nerve-Tibial_00214203";is.last "FALSE";is.first "FALSE";is.singleExon "FALSE"
chr19	transdecoder	exon	15372218	15372347	.	-	.	transcript_id "DNTX_00134170";transcript_type "protein_coding";transcript_biotype "protein_coding";exon_number "18";gene_id "XLOC_015508";gene_name "AKAP8L";class_code "m";oId "Nerve-Tibial_00214203";is.last "FALSE";is.first "FALSE";is.singleExon "FALSE"
chr19	transdecoder	exon	15372851	15373340	.	-	.	transcript_id "DNTX_00134170";transcript_type "protein_coding";transcript_biotype "protein_coding";exon_number "17";gene_id "XLOC_015508";gene_name "AKAP8L";class_code "m";oId "Nerve-Tibial_00214203";is.last "FALSE";is.first "FALSE";is.singleExon "FALSE"
chr19	transdecoder	exon	15373835	15374065	.	-	.	transcript_id "DNTX_00134170";transcript_type "protein_coding";transcript_biotype "protein_coding";exon_number "16";gene_id "XLOC_015508";gene_name "AKAP8L";class_code "m";oId "Nerve-Tibial_00214203";is.last "FALSE";is.first "FALSE";is.singleExon "FALSE"
chr19	transdecoder	exon	15374603	15374635	.	-	.	transcript_id "DNTX_00134170";transcript_type "protein_coding";transcript_biotype "protein_coding";exon_number "15";gene_id "XLOC_015508";gene_name "AKAP8L";class_code "m";oId "Nerve-Tibial_00214203";is.last "FALSE";is.first "FALSE";is.singleExon "FALSE"
chr19	transdecoder	exon	15376976	15377014	.	-	.	transcript_id "DNTX_00134170";transcript_type "protein_coding";transcript_biotype "protein_coding";exon_number "14";gene_id "XLOC_015508";gene_name "AKAP8L";class_code "m";oId "Nerve-Tibial_00214203";is.last "FALSE";is.first "FALSE";is.singleExon "FALSE"
chr19	transdecoder	exon	15379713	15380430	.	-	.	transcript_id "DNTX_00134170";transcript_type "protein_coding";transcript_biotype "protein_coding";exon_number "13";gene_id "XLOC_015508";gene_name "AKAP8L";class_code "m";oId "Nerve-Tibial_00214203";is.last "FALSE";novel_exon_id "nvl_exon103026";novel_exon_type "RI";is.first "FALSE";is.singleExon "FALSE"
chr19	transdecoder	exon	15380517	15380612	.	-	.	transcript_id "DNTX_00134170";transcript_type "protein_coding";transcript_biotype "protein_coding";exon_number "12";gene_id "XLOC_015508";gene_name "AKAP8L";class_code "m";oId "Nerve-Tibial_00214203";is.last "FALSE";is.first "FALSE";is.singleExon "FALSE"
chr19	transdecoder	exon	15397150	15397280	.	-	.	transcript_id "DNTX_00134170";transcript_type "protein_coding";transcript_biotype "protein_coding";exon_number "11";gene_id "XLOC_015508";gene_name "AKAP8L";class_code "m";oId "Nerve-Tibial_00214203";is.last "FALSE";is.first "FALSE";is.singleExon "FALSE"
chr19	transdecoder	exon	15397520	15397625	.	-	.	transcript_id "DNTX_00134170";transcript_type "protein_coding";transcript_biotype "protein_coding";exon_number "10";gene_id "XLOC_015508";gene_name "AKAP8L";class_code "m";oId "Nerve-Tibial_00214203";is.last "FALSE";is.first "FALSE";is.singleExon "FALSE"
chr19	transdecoder	exon	15397714	15399410	.	-	.	transcript_id "DNTX_00134170";transcript_type "protein_coding";transcript_biotype "protein_coding";exon_number "9";gene_id "XLOC_015508";gene_name "AKAP8L";class_code "m";oId "Nerve-Tibial_00214203";is.last "FALSE";novel_exon_id "nvl_exon103027";novel_exon_type "RI";is.first "FALSE";is.singleExon "FALSE"
chr19	transdecoder	exon	15400295	15400358	.	-	.	transcript_id "DNTX_00134170";transcript_type "protein_coding";transcript_biotype "protein_coding";exon_number "8";gene_id "XLOC_015508";gene_name "AKAP8L";class_code "m";oId "Nerve-Tibial_00214203";is.last "FALSE";is.first "FALSE";is.singleExon "FALSE"
chr19	transdecoder	exon	15400794	15400864	.	-	.	transcript_id "DNTX_00134170";transcript_type "protein_coding";transcript_biotype "protein_coding";exon_number "7";gene_id "XLOC_015508";gene_name "AKAP8L";class_code "m";oId "Nerve-Tibial_00214203";is.last "FALSE";is.first "FALSE";is.singleExon "FALSE"
chr19	transdecoder	exon	15400947	15401043	.	-	.	transcript_id "DNTX_00134170";transcript_type "protein_coding";transcript_biotype "protein_coding";exon_number "6";gene_id "XLOC_015508";gene_name "AKAP8L";class_code "m";oId "Nerve-Tibial_00214203";is.last "FALSE";is.first "FALSE";is.singleExon "FALSE"
chr19	transdecoder	exon	15401150	15401603	.	-	.	transcript_id "DNTX_00134170";transcript_type "protein_coding";transcript_biotype "protein_coding";exon_number "5";gene_id "XLOC_015508";gene_name "AKAP8L";class_code "m";oId "Nerve-Tibial_00214203";is.last "FALSE";is.first "FALSE";is.singleExon "FALSE"
chr19	transdecoder	exon	15403475	15403715	.	-	.	transcript_id "DNTX_00134170";transcript_type "protein_coding";transcript_biotype "protein_coding";exon_number "4";gene_id "XLOC_015508";gene_name "AKAP8L";class_code "m";oId "Nerve-Tibial_00214203";is.last "FALSE";is.first "FALSE";is.singleExon "FALSE"
chr19	transdecoder	exon	15404010	15404042	.	-	.	transcript_id "DNTX_00134170";transcript_type "protein_coding";transcript_biotype "protein_coding";exon_number "3";gene_id "XLOC_015508";gene_name "AKAP8L";class_code "m";oId "Nerve-Tibial_00214203";is.last "FALSE";is.first "FALSE";is.singleExon "FALSE"
chr19	transdecoder	exon	15410520	15410594	.	-	.	transcript_id "DNTX_00134170";transcript_type "protein_coding";transcript_biotype "protein_coding";exon_number "2";gene_id "XLOC_015508";gene_name "AKAP8L";class_code "m";oId "Nerve-Tibial_00214203";is.last "FALSE";is.first "FALSE";is.singleExon "FALSE"
chr19	transdecoder	exon	15418911	15419018	.	-	.	transcript_id "DNTX_00134170";transcript_type "protein_coding";transcript_biotype "protein_coding";exon_number "1";gene_id "XLOC_015508";gene_name "AKAP8L";class_code "m";oId "Nerve-Tibial_00214203";is.last "FALSE";novel_exon_id "nvl_exon103029";novel_exon_type "A3SS";is.first "TRUE";is.singleExon "FALSE"
chr19	transdecoder	five_prime_UTR	15397804	15399410	.	-	.	transcript_id "DNTX_00134170";transcript_type "protein_coding";transcript_biotype "protein_coding";gene_id "XLOC_015508";gene_name "AKAP8L";class_code "m";oId "Nerve-Tibial_00214203";is.last "FALSE";is.first "FALSE";is.singleExon "FALSE"
chr19	transdecoder	five_prime_UTR	15400295	15400358	.	-	.	transcript_id "DNTX_00134170";transcript_type "protein_coding";transcript_biotype "protein_coding";gene_id "XLOC_015508";gene_name "AKAP8L";class_code "m";oId "Nerve-Tibial_00214203";is.last "FALSE";is.first "FALSE";is.singleExon "FALSE"
chr19	transdecoder	five_prime_UTR	15400794	15400864	.	-	.	transcript_id "DNTX_00134170";transcript_type "protein_coding";transcript_biotype "protein_coding";gene_id "XLOC_015508";gene_name "AKAP8L";class_code "m";oId "Nerve-Tibial_00214203";is.last "FALSE";is.first "FALSE";is.singleExon "FALSE"
chr19	transdecoder	five_prime_UTR	15400947	15401043	.	-	.	transcript_id "DNTX_00134170";transcript_type "protein_coding";transcript_biotype "protein_coding";gene_id "XLOC_015508";gene_name "AKAP8L";class_code "m";oId "Nerve-Tibial_00214203";is.last "FALSE";is.first "FALSE";is.singleExon "FALSE"
chr19	transdecoder	five_prime_UTR	15401150	15401603	.	-	.	transcript_id "DNTX_00134170";transcript_type "protein_coding";transcript_biotype "protein_coding";gene_id "XLOC_015508";gene_name "AKAP8L";class_code "m";oId "Nerve-Tibial_00214203";is.last "FALSE";is.first "FALSE";is.singleExon "FALSE"
chr19	transdecoder	five_prime_UTR	15403475	15403715	.	-	.	transcript_id "DNTX_00134170";transcript_type "protein_coding";transcript_biotype "protein_coding";gene_id "XLOC_015508";gene_name "AKAP8L";class_code "m";oId "Nerve-Tibial_00214203";is.last "FALSE";is.first "FALSE";is.singleExon "FALSE"
chr19	transdecoder	five_prime_UTR	15404010	15404042	.	-	.	transcript_id "DNTX_00134170";transcript_type "protein_coding";transcript_biotype "protein_coding";gene_id "XLOC_015508";gene_name "AKAP8L";class_code "m";oId "Nerve-Tibial_00214203";is.last "FALSE";is.first "FALSE";is.singleExon "FALSE"
chr19	transdecoder	five_prime_UTR	15410520	15410594	.	-	.	transcript_id "DNTX_00134170";transcript_type "protein_coding";transcript_biotype "protein_coding";gene_id "XLOC_015508";gene_name "AKAP8L";class_code "m";oId "Nerve-Tibial_00214203";is.last "FALSE";is.first "FALSE";is.singleExon "FALSE"
chr19	transdecoder	five_prime_UTR	15418911	15419018	.	-	.	transcript_id "DNTX_00134170";transcript_type "protein_coding";transcript_biotype "protein_coding";gene_id "XLOC_015508";gene_name "AKAP8L";class_code "m";oId "Nerve-Tibial_00214203";is.last "FALSE";novel_exon_id "nvl_exon103029";novel_exon_type "A3SS";is.first "TRUE";is.singleExon "FALSE"
chr19	transdecoder	start_codon	15397801	15397803	.	-	0	transcript_id "DNTX_00134170";transcript_type "protein_coding";transcript_biotype "protein_coding";gene_id "XLOC_015508";gene_name "AKAP8L";class_code "m";oId "Nerve-Tibial_00214203";is.last "FALSE";is.first "FALSE";is.singleExon "FALSE"
chr19	transdecoder	CDS	15380125	15380430	.	-	0	transcript_id "DNTX_00134170";transcript_type "protein_coding";transcript_biotype "protein_coding";gene_id "XLOC_015508";gene_name "AKAP8L";class_code "m";oId "Nerve-Tibial_00214203";is.last "FALSE";is.first "FALSE";is.singleExon "FALSE"
chr19	transdecoder	CDS	15380517	15380612	.	-	0	transcript_id "DNTX_00134170";transcript_type "protein_coding";transcript_biotype "protein_coding";gene_id "XLOC_015508";gene_name "AKAP8L";class_code "m";oId "Nerve-Tibial_00214203";is.last "FALSE";is.first "FALSE";is.singleExon "FALSE"
chr19	transdecoder	CDS	15397150	15397280	.	-	2	transcript_id "DNTX_00134170";transcript_type "protein_coding";transcript_biotype "protein_coding";gene_id "XLOC_015508";gene_name "AKAP8L";class_code "m";oId "Nerve-Tibial_00214203";is.last "FALSE";is.first "FALSE";is.singleExon "FALSE"
chr19	transdecoder	CDS	15397520	15397625	.	-	0	transcript_id "DNTX_00134170";transcript_type "protein_coding";transcript_biotype "protein_coding";gene_id "XLOC_015508";gene_name "AKAP8L";class_code "m";oId "Nerve-Tibial_00214203";is.last "FALSE";is.first "FALSE";is.singleExon "FALSE"
chr19	transdecoder	CDS	15397714	15397803	.	-	0	transcript_id "DNTX_00134170";transcript_type "protein_coding";transcript_biotype "protein_coding";gene_id "XLOC_015508";gene_name "AKAP8L";class_code "m";oId "Nerve-Tibial_00214203";is.last "FALSE";is.first "FALSE";is.singleExon "FALSE"
chr19	transdecoder	stop_codon	15380122	15380124	.	-	0	transcript_id "DNTX_00134170";transcript_type "protein_coding";transcript_biotype "protein_coding";gene_id "XLOC_015508";gene_name "AKAP8L";class_code "m";oId "Nerve-Tibial_00214203";is.last "FALSE";is.first "FALSE";is.singleExon "FALSE"
chr19	transdecoder	three_prime_UTR	15353521	15355370	.	-	.	transcript_id "DNTX_00134170";transcript_type "protein_coding";transcript_biotype "protein_coding";gene_id "XLOC_015508";gene_name "AKAP8L";class_code "m";oId "Nerve-Tibial_00214203";is.last "TRUE";is.first "FALSE";is.singleExon "FALSE"
chr19	transdecoder	three_prime_UTR	15358967	15359062	.	-	.	transcript_id "DNTX_00134170";transcript_type "protein_coding";transcript_biotype "protein_coding";gene_id "XLOC_015508";gene_name "AKAP8L";class_code "m";oId "Nerve-Tibial_00214203";is.last "FALSE";is.first "FALSE";is.singleExon "FALSE"
chr19	transdecoder	three_prime_UTR	15360848	15360978	.	-	.	transcript_id "DNTX_00134170";transcript_type "protein_coding";transcript_biotype "protein_coding";gene_id "XLOC_015508";gene_name "AKAP8L";class_code "m";oId "Nerve-Tibial_00214203";is.last "FALSE";is.first "FALSE";is.singleExon "FALSE"
chr19	transdecoder	three_prime_UTR	15361729	15361822	.	-	.	transcript_id "DNTX_00134170";transcript_type "protein_coding";transcript_biotype "protein_coding";gene_id "XLOC_015508";gene_name "AKAP8L";class_code "m";oId "Nerve-Tibial_00214203";is.last "FALSE";is.first "FALSE";is.singleExon "FALSE"
chr19	transdecoder	three_prime_UTR	15362110	15362251	.	-	.	transcript_id "DNTX_00134170";transcript_type "protein_coding";transcript_biotype "protein_coding";gene_id "XLOC_015508";gene_name "AKAP8L";class_code "m";oId "Nerve-Tibial_00214203";is.last "FALSE";is.first "FALSE";is.singleExon "FALSE"
chr19	transdecoder	three_prime_UTR	15368235	15368322	.	-	.	transcript_id "DNTX_00134170";transcript_type "protein_coding";transcript_biotype "protein_coding";gene_id "XLOC_015508";gene_name "AKAP8L";class_code "m";oId "Nerve-Tibial_00214203";is.last "FALSE";is.first "FALSE";is.singleExon "FALSE"
chr19	transdecoder	three_prime_UTR	15369067	15369224	.	-	.	transcript_id "DNTX_00134170";transcript_type "protein_coding";transcript_biotype "protein_coding";gene_id "XLOC_015508";gene_name "AKAP8L";class_code "m";oId "Nerve-Tibial_00214203";is.last "FALSE";is.first "FALSE";is.singleExon "FALSE"
chr19	transdecoder	three_prime_UTR	15370146	15370179	.	-	.	transcript_id "DNTX_00134170";transcript_type "protein_coding";transcript_biotype "protein_coding";gene_id "XLOC_015508";gene_name "AKAP8L";class_code "m";oId "Nerve-Tibial_00214203";is.last "FALSE";is.first "FALSE";is.singleExon "FALSE"
chr19	transdecoder	three_prime_UTR	15371952	15371998	.	-	.	transcript_id "DNTX_00134170";transcript_type "protein_coding";transcript_biotype "protein_coding";gene_id "XLOC_015508";gene_name "AKAP8L";class_code "m";oId "Nerve-Tibial_00214203";is.last "FALSE";is.first "FALSE";is.singleExon "FALSE"
chr19	transdecoder	three_prime_UTR	15372218	15372347	.	-	.	transcript_id "DNTX_00134170";transcript_type "protein_coding";transcript_biotype "protein_coding";gene_id "XLOC_015508";gene_name "AKAP8L";class_code "m";oId "Nerve-Tibial_00214203";is.last "FALSE";is.first "FALSE";is.singleExon "FALSE"
chr19	transdecoder	three_prime_UTR	15372851	15373340	.	-	.	transcript_id "DNTX_00134170";transcript_type "protein_coding";transcript_biotype "protein_coding";gene_id "XLOC_015508";gene_name "AKAP8L";class_code "m";oId "Nerve-Tibial_00214203";is.last "FALSE";is.first "FALSE";is.singleExon "FALSE"
chr19	transdecoder	three_prime_UTR	15373835	15374065	.	-	.	transcript_id "DNTX_00134170";transcript_type "protein_coding";transcript_biotype "protein_coding";gene_id "XLOC_015508";gene_name "AKAP8L";class_code "m";oId "Nerve-Tibial_00214203";is.last "FALSE";is.first "FALSE";is.singleExon "FALSE"
chr19	transdecoder	three_prime_UTR	15374603	15374635	.	-	.	transcript_id "DNTX_00134170";transcript_type "protein_coding";transcript_biotype "protein_coding";gene_id "XLOC_015508";gene_name "AKAP8L";class_code "m";oId "Nerve-Tibial_00214203";is.last "FALSE";is.first "FALSE";is.singleExon "FALSE"
chr19	transdecoder	three_prime_UTR	15376976	15377014	.	-	.	transcript_id "DNTX_00134170";transcript_type "protein_coding";transcript_biotype "protein_coding";gene_id "XLOC_015508";gene_name "AKAP8L";class_code "m";oId "Nerve-Tibial_00214203";is.last "FALSE";is.first "FALSE";is.singleExon "FALSE"
chr19	transdecoder	three_prime_UTR	15379713	15380121	.	-	.	transcript_id "DNTX_00134170";transcript_type "protein_coding";transcript_biotype "protein_coding";gene_id "XLOC_015508";gene_name "AKAP8L";class_code "m";oId "Nerve-Tibial_00214203";is.last "FALSE";is.first "FALSE";is.singleExon "FALSE"
chr19	transdecoder	transcript	15353521	15419020	.	-	.	transcript_id "DNTX_00124935";transcript_type "protein_coding";transcript_biotype "protein_coding";gene_id "XLOC_015508";gene_name "AKAP8L";class_code "n";oId "ESC_Stem.Cell.Line_00196248";is.last "FALSE";is.first "FALSE";is.singleExon "FALSE"
chr19	transdecoder	exon	15353521	15355370	.	-	.	transcript_id "DNTX_00124935";transcript_type "protein_coding";transcript_biotype "protein_coding";exon_number "27";gene_id "XLOC_015508";gene_name "AKAP8L";class_code "n";oId "ESC_Stem.Cell.Line_00196248";is.last "TRUE";is.first "FALSE";is.singleExon "FALSE"
chr19	transdecoder	exon	15358967	15359062	.	-	.	transcript_id "DNTX_00124935";transcript_type "protein_coding";transcript_biotype "protein_coding";exon_number "26";gene_id "XLOC_015508";gene_name "AKAP8L";class_code "n";oId "ESC_Stem.Cell.Line_00196248";is.last "FALSE";is.first "FALSE";is.singleExon "FALSE"
chr19	transdecoder	exon	15360848	15360978	.	-	.	transcript_id "DNTX_00124935";transcript_type "protein_coding";transcript_biotype "protein_coding";exon_number "25";gene_id "XLOC_015508";gene_name "AKAP8L";class_code "n";oId "ESC_Stem.Cell.Line_00196248";is.last "FALSE";is.first "FALSE";is.singleExon "FALSE"
chr19	transdecoder	exon	15361729	15361822	.	-	.	transcript_id "DNTX_00124935";transcript_type "protein_coding";transcript_biotype "protein_coding";exon_number "24";gene_id "XLOC_015508";gene_name "AKAP8L";class_code "n";oId "ESC_Stem.Cell.Line_00196248";is.last "FALSE";is.first "FALSE";is.singleExon "FALSE"
chr19	transdecoder	exon	15362110	15362251	.	-	.	transcript_id "DNTX_00124935";transcript_type "protein_coding";transcript_biotype "protein_coding";exon_number "23";gene_id "XLOC_015508";gene_name "AKAP8L";class_code "n";oId "ESC_Stem.Cell.Line_00196248";is.last "FALSE";is.first "FALSE";is.singleExon "FALSE"
chr19	transdecoder	exon	15368235	15368322	.	-	.	transcript_id "DNTX_00124935";transcript_type "protein_coding";transcript_biotype "protein_coding";exon_number "22";gene_id "XLOC_015508";gene_name "AKAP8L";class_code "n";oId "ESC_Stem.Cell.Line_00196248";is.last "FALSE";is.first "FALSE";is.singleExon "FALSE"
chr19	transdecoder	exon	15370146	15370179	.	-	.	transcript_id "DNTX_00124935";transcript_type "protein_coding";transcript_biotype "protein_coding";exon_number "21";gene_id "XLOC_015508";gene_name "AKAP8L";class_code "n";oId "ESC_Stem.Cell.Line_00196248";is.last "FALSE";is.first "FALSE";is.singleExon "FALSE"
chr19	transdecoder	exon	15371952	15371998	.	-	.	transcript_id "DNTX_00124935";transcript_type "protein_coding";transcript_biotype "protein_coding";exon_number "20";gene_id "XLOC_015508";gene_name "AKAP8L";class_code "n";oId "ESC_Stem.Cell.Line_00196248";is.last "FALSE";is.first "FALSE";is.singleExon "FALSE"
chr19	transdecoder	exon	15372218	15372347	.	-	.	transcript_id "DNTX_00124935";transcript_type "protein_coding";transcript_biotype "protein_coding";exon_number "19";gene_id "XLOC_015508";gene_name "AKAP8L";class_code "n";oId "ESC_Stem.Cell.Line_00196248";is.last "FALSE";is.first "FALSE";is.singleExon "FALSE"
chr19	transdecoder	exon	15372851	15373340	.	-	.	transcript_id "DNTX_00124935";transcript_type "protein_coding";transcript_biotype "protein_coding";exon_number "18";gene_id "XLOC_015508";gene_name "AKAP8L";class_code "n";oId "ESC_Stem.Cell.Line_00196248";is.last "FALSE";is.first "FALSE";is.singleExon "FALSE"
chr19	transdecoder	exon	15373835	15374065	.	-	.	transcript_id "DNTX_00124935";transcript_type "protein_coding";transcript_biotype "protein_coding";exon_number "17";gene_id "XLOC_015508";gene_name "AKAP8L";class_code "n";oId "ESC_Stem.Cell.Line_00196248";is.last "FALSE";is.first "FALSE";is.singleExon "FALSE"
chr19	transdecoder	exon	15374603	15374635	.	-	.	transcript_id "DNTX_00124935";transcript_type "protein_coding";transcript_biotype "protein_coding";exon_number "16";gene_id "XLOC_015508";gene_name "AKAP8L";class_code "n";oId "ESC_Stem.Cell.Line_00196248";is.last "FALSE";is.first "FALSE";is.singleExon "FALSE"
chr19	transdecoder	exon	15376976	15377014	.	-	.	transcript_id "DNTX_00124935";transcript_type "protein_coding";transcript_biotype "protein_coding";exon_number "15";gene_id "XLOC_015508";gene_name "AKAP8L";class_code "n";oId "ESC_Stem.Cell.Line_00196248";is.last "FALSE";is.first "FALSE";is.singleExon "FALSE"
chr19	transdecoder	exon	15379713	15380430	.	-	.	transcript_id "DNTX_00124935";transcript_type "protein_coding";transcript_biotype "protein_coding";exon_number "14";gene_id "XLOC_015508";gene_name "AKAP8L";class_code "n";oId "ESC_Stem.Cell.Line_00196248";is.last "FALSE";novel_exon_id "nvl_exon103026";novel_exon_type "RI";is.first "FALSE";is.singleExon "FALSE"
chr19	transdecoder	exon	15380517	15380612	.	-	.	transcript_id "DNTX_00124935";transcript_type "protein_coding";transcript_biotype "protein_coding";exon_number "13";gene_id "XLOC_015508";gene_name "AKAP8L";class_code "n";oId "ESC_Stem.Cell.Line_00196248";is.last "FALSE";is.first "FALSE";is.singleExon "FALSE"
chr19	transdecoder	exon	15397150	15397280	.	-	.	transcript_id "DNTX_00124935";transcript_type "protein_coding";transcript_biotype "protein_coding";exon_number "12";gene_id "XLOC_015508";gene_name "AKAP8L";class_code "n";oId "ESC_Stem.Cell.Line_00196248";is.last "FALSE";is.first "FALSE";is.singleExon "FALSE"
chr19	transdecoder	exon	15397520	15397625	.	-	.	transcript_id "DNTX_00124935";transcript_type "protein_coding";transcript_biotype "protein_coding";exon_number "11";gene_id "XLOC_015508";gene_name "AKAP8L";class_code "n";oId "ESC_Stem.Cell.Line_00196248";is.last "FALSE";is.first "FALSE";is.singleExon "FALSE"
chr19	transdecoder	exon	15397714	15397855	.	-	.	transcript_id "DNTX_00124935";transcript_type "protein_coding";transcript_biotype "protein_coding";exon_number "10";gene_id "XLOC_015508";gene_name "AKAP8L";class_code "n";oId "ESC_Stem.Cell.Line_00196248";is.last "FALSE";is.first "FALSE";is.singleExon "FALSE"
chr19	transdecoder	exon	15399302	15399410	.	-	.	transcript_id "DNTX_00124935";transcript_type "protein_coding";transcript_biotype "protein_coding";exon_number "9";gene_id "XLOC_015508";gene_name "AKAP8L";class_code "n";oId "ESC_Stem.Cell.Line_00196248";is.last "FALSE";is.first "FALSE";is.singleExon "FALSE"
chr19	transdecoder	exon	15400295	15400358	.	-	.	transcript_id "DNTX_00124935";transcript_type "protein_coding";transcript_biotype "protein_coding";exon_number "8";gene_id "XLOC_015508";gene_name "AKAP8L";class_code "n";oId "ESC_Stem.Cell.Line_00196248";is.last "FALSE";is.first "FALSE";is.singleExon "FALSE"
chr19	transdecoder	exon	15400794	15400864	.	-	.	transcript_id "DNTX_00124935";transcript_type "protein_coding";transcript_biotype "protein_coding";exon_number "7";gene_id "XLOC_015508";gene_name "AKAP8L";class_code "n";oId "ESC_Stem.Cell.Line_00196248";is.last "FALSE";is.first "FALSE";is.singleExon "FALSE"
chr19	transdecoder	exon	15400947	15401043	.	-	.	transcript_id "DNTX_00124935";transcript_type "protein_coding";transcript_biotype "protein_coding";exon_number "6";gene_id "XLOC_015508";gene_name "AKAP8L";class_code "n";oId "ESC_Stem.Cell.Line_00196248";is.last "FALSE";is.first "FALSE";is.singleExon "FALSE"
chr19	transdecoder	exon	15401150	15401603	.	-	.	transcript_id "DNTX_00124935";transcript_type "protein_coding";transcript_biotype "protein_coding";exon_number "5";gene_id "XLOC_015508";gene_name "AKAP8L";class_code "n";oId "ESC_Stem.Cell.Line_00196248";is.last "FALSE";is.first "FALSE";is.singleExon "FALSE"
chr19	transdecoder	exon	15403475	15403715	.	-	.	transcript_id "DNTX_00124935";transcript_type "protein_coding";transcript_biotype "protein_coding";exon_number "4";gene_id "XLOC_015508";gene_name "AKAP8L";class_code "n";oId "ESC_Stem.Cell.Line_00196248";is.last "FALSE";is.first "FALSE";is.singleExon "FALSE"
chr19	transdecoder	exon	15404010	15404042	.	-	.	transcript_id "DNTX_00124935";transcript_type "protein_coding";transcript_biotype "protein_coding";exon_number "3";gene_id "XLOC_015508";gene_name "AKAP8L";class_code "n";oId "ESC_Stem.Cell.Line_00196248";is.last "FALSE";is.first "FALSE";is.singleExon "FALSE"
chr19	transdecoder	exon	15410520	15410594	.	-	.	transcript_id "DNTX_00124935";transcript_type "protein_coding";transcript_biotype "protein_coding";exon_number "2";gene_id "XLOC_015508";gene_name "AKAP8L";class_code "n";oId "ESC_Stem.Cell.Line_00196248";is.last "FALSE";is.first "FALSE";is.singleExon "FALSE"
chr19	transdecoder	exon	15418911	15419020	.	-	.	transcript_id "DNTX_00124935";transcript_type "protein_coding";transcript_biotype "protein_coding";exon_number "1";gene_id "XLOC_015508";gene_name "AKAP8L";class_code "n";oId "ESC_Stem.Cell.Line_00196248";is.last "FALSE";is.first "TRUE";is.singleExon "FALSE"
chr19	transdecoder	five_prime_UTR	15418924	15419020	.	-	.	transcript_id "DNTX_00124935";transcript_type "protein_coding";transcript_biotype "protein_coding";gene_id "XLOC_015508";gene_name "AKAP8L";class_code "n";oId "ESC_Stem.Cell.Line_00196248";is.last "FALSE";is.first "FALSE";is.singleExon "FALSE"
chr19	transdecoder	start_codon	15418921	15418923	.	-	0	transcript_id "DNTX_00124935";transcript_type "protein_coding";transcript_biotype "protein_coding";gene_id "XLOC_015508";gene_name "AKAP8L";class_code "n";oId "ESC_Stem.Cell.Line_00196248";is.last "FALSE";is.first "FALSE";is.singleExon "FALSE"
chr19	transdecoder	CDS	15380125	15380430	.	-	0	transcript_id "DNTX_00124935";transcript_type "protein_coding";transcript_biotype "protein_coding";gene_id "XLOC_015508";gene_name "AKAP8L";class_code "n";oId "ESC_Stem.Cell.Line_00196248";is.last "FALSE";is.first "FALSE";is.singleExon "FALSE"
chr19	transdecoder	CDS	15380517	15380612	.	-	0	transcript_id "DNTX_00124935";transcript_type "protein_coding";transcript_biotype "protein_coding";gene_id "XLOC_015508";gene_name "AKAP8L";class_code "n";oId "ESC_Stem.Cell.Line_00196248";is.last "FALSE";is.first "FALSE";is.singleExon "FALSE"
chr19	transdecoder	CDS	15397150	15397280	.	-	2	transcript_id "DNTX_00124935";transcript_type "protein_coding";transcript_biotype "protein_coding";gene_id "XLOC_015508";gene_name "AKAP8L";class_code "n";oId "ESC_Stem.Cell.Line_00196248";is.last "FALSE";is.first "FALSE";is.singleExon "FALSE"
chr19	transdecoder	CDS	15397520	15397625	.	-	0	transcript_id "DNTX_00124935";transcript_type "protein_coding";transcript_biotype "protein_coding";gene_id "XLOC_015508";gene_name "AKAP8L";class_code "n";oId "ESC_Stem.Cell.Line_00196248";is.last "FALSE";is.first "FALSE";is.singleExon "FALSE"
chr19	transdecoder	CDS	15397714	15397855	.	-	1	transcript_id "DNTX_00124935";transcript_type "protein_coding";transcript_biotype "protein_coding";gene_id "XLOC_015508";gene_name "AKAP8L";class_code "n";oId "ESC_Stem.Cell.Line_00196248";is.last "FALSE";is.first "FALSE";is.singleExon "FALSE"
chr19	transdecoder	CDS	15399302	15399410	.	-	2	transcript_id "DNTX_00124935";transcript_type "protein_coding";transcript_biotype "protein_coding";gene_id "XLOC_015508";gene_name "AKAP8L";class_code "n";oId "ESC_Stem.Cell.Line_00196248";is.last "FALSE";is.first "FALSE";is.singleExon "FALSE"
chr19	transdecoder	CDS	15400295	15400358	.	-	0	transcript_id "DNTX_00124935";transcript_type "protein_coding";transcript_biotype "protein_coding";gene_id "XLOC_015508";gene_name "AKAP8L";class_code "n";oId "ESC_Stem.Cell.Line_00196248";is.last "FALSE";is.first "FALSE";is.singleExon "FALSE"
chr19	transdecoder	CDS	15400794	15400864	.	-	2	transcript_id "DNTX_00124935";transcript_type "protein_coding";transcript_biotype "protein_coding";gene_id "XLOC_015508";gene_name "AKAP8L";class_code "n";oId "ESC_Stem.Cell.Line_00196248";is.last "FALSE";is.first "FALSE";is.singleExon "FALSE"
chr19	transdecoder	CDS	15400947	15401043	.	-	0	transcript_id "DNTX_00124935";transcript_type "protein_coding";transcript_biotype "protein_coding";gene_id "XLOC_015508";gene_name "AKAP8L";class_code "n";oId "ESC_Stem.Cell.Line_00196248";is.last "FALSE";is.first "FALSE";is.singleExon "FALSE"
chr19	transdecoder	CDS	15401150	15401603	.	-	1	transcript_id "DNTX_00124935";transcript_type "protein_coding";transcript_biotype "protein_coding";gene_id "XLOC_015508";gene_name "AKAP8L";class_code "n";oId "ESC_Stem.Cell.Line_00196248";is.last "FALSE";is.first "FALSE";is.singleExon "FALSE"
chr19	transdecoder	CDS	15403475	15403715	.	-	2	transcript_id "DNTX_00124935";transcript_type "protein_coding";transcript_biotype "protein_coding";gene_id "XLOC_015508";gene_name "AKAP8L";class_code "n";oId "ESC_Stem.Cell.Line_00196248";is.last "FALSE";is.first "FALSE";is.singleExon "FALSE"
chr19	transdecoder	CDS	15404010	15404042	.	-	2	transcript_id "DNTX_00124935";transcript_type "protein_coding";transcript_biotype "protein_coding";gene_id "XLOC_015508";gene_name "AKAP8L";class_code "n";oId "ESC_Stem.Cell.Line_00196248";is.last "FALSE";is.first "FALSE";is.singleExon "FALSE"
chr19	transdecoder	CDS	15410520	15410594	.	-	2	transcript_id "DNTX_00124935";transcript_type "protein_coding";transcript_biotype "protein_coding";gene_id "XLOC_015508";gene_name "AKAP8L";class_code "n";oId "ESC_Stem.Cell.Line_00196248";is.last "FALSE";is.first "FALSE";is.singleExon "FALSE"
chr19	transdecoder	CDS	15418911	15418923	.	-	0	transcript_id "DNTX_00124935";transcript_type "protein_coding";transcript_biotype "protein_coding";gene_id "XLOC_015508";gene_name "AKAP8L";class_code "n";oId "ESC_Stem.Cell.Line_00196248";is.last "FALSE";is.first "FALSE";is.singleExon "FALSE"
chr19	transdecoder	stop_codon	15380122	15380124	.	-	0	transcript_id "DNTX_00124935";transcript_type "protein_coding";transcript_biotype "protein_coding";gene_id "XLOC_015508";gene_name "AKAP8L";class_code "n";oId "ESC_Stem.Cell.Line_00196248";is.last "FALSE";is.first "FALSE";is.singleExon "FALSE"
chr19	transdecoder	three_prime_UTR	15353521	15355370	.	-	.	transcript_id "DNTX_00124935";transcript_type "protein_coding";transcript_biotype "protein_coding";gene_id "XLOC_015508";gene_name "AKAP8L";class_code "n";oId "ESC_Stem.Cell.Line_00196248";is.last "TRUE";is.first "FALSE";is.singleExon "FALSE"
chr19	transdecoder	three_prime_UTR	15358967	15359062	.	-	.	transcript_id "DNTX_00124935";transcript_type "protein_coding";transcript_biotype "protein_coding";gene_id "XLOC_015508";gene_name "AKAP8L";class_code "n";oId "ESC_Stem.Cell.Line_00196248";is.last "FALSE";is.first "FALSE";is.singleExon "FALSE"
chr19	transdecoder	three_prime_UTR	15360848	15360978	.	-	.	transcript_id "DNTX_00124935";transcript_type "protein_coding";transcript_biotype "protein_coding";gene_id "XLOC_015508";gene_name "AKAP8L";class_code "n";oId "ESC_Stem.Cell.Line_00196248";is.last "FALSE";is.first "FALSE";is.singleExon "FALSE"
chr19	transdecoder	three_prime_UTR	15361729	15361822	.	-	.	transcript_id "DNTX_00124935";transcript_type "protein_coding";transcript_biotype "protein_coding";gene_id "XLOC_015508";gene_name "AKAP8L";class_code "n";oId "ESC_Stem.Cell.Line_00196248";is.last "FALSE";is.first "FALSE";is.singleExon "FALSE"
chr19	transdecoder	three_prime_UTR	15362110	15362251	.	-	.	transcript_id "DNTX_00124935";transcript_type "protein_coding";transcript_biotype "protein_coding";gene_id "XLOC_015508";gene_name "AKAP8L";class_code "n";oId "ESC_Stem.Cell.Line_00196248";is.last "FALSE";is.first "FALSE";is.singleExon "FALSE"
chr19	transdecoder	three_prime_UTR	15368235	15368322	.	-	.	transcript_id "DNTX_00124935";transcript_type "protein_coding";transcript_biotype "protein_coding";gene_id "XLOC_015508";gene_name "AKAP8L";class_code "n";oId "ESC_Stem.Cell.Line_00196248";is.last "FALSE";is.first "FALSE";is.singleExon "FALSE"
chr19	transdecoder	three_prime_UTR	15370146	15370179	.	-	.	transcript_id "DNTX_00124935";transcript_type "protein_coding";transcript_biotype "protein_coding";gene_id "XLOC_015508";gene_name "AKAP8L";class_code "n";oId "ESC_Stem.Cell.Line_00196248";is.last "FALSE";is.first "FALSE";is.singleExon "FALSE"
chr19	transdecoder	three_prime_UTR	15371952	15371998	.	-	.	transcript_id "DNTX_00124935";transcript_type "protein_coding";transcript_biotype "protein_coding";gene_id "XLOC_015508";gene_name "AKAP8L";class_code "n";oId "ESC_Stem.Cell.Line_00196248";is.last "FALSE";is.first "FALSE";is.singleExon "FALSE"
chr19	transdecoder	three_prime_UTR	15372218	15372347	.	-	.	transcript_id "DNTX_00124935";transcript_type "protein_coding";transcript_biotype "protein_coding";gene_id "XLOC_015508";gene_name "AKAP8L";class_code "n";oId "ESC_Stem.Cell.Line_00196248";is.last "FALSE";is.first "FALSE";is.singleExon "FALSE"
chr19	transdecoder	three_prime_UTR	15372851	15373340	.	-	.	transcript_id "DNTX_00124935";transcript_type "protein_coding";transcript_biotype "protein_coding";gene_id "XLOC_015508";gene_name "AKAP8L";class_code "n";oId "ESC_Stem.Cell.Line_00196248";is.last "FALSE";is.first "FALSE";is.singleExon "FALSE"
chr19	transdecoder	three_prime_UTR	15373835	15374065	.	-	.	transcript_id "DNTX_00124935";transcript_type "protein_coding";transcript_biotype "protein_coding";gene_id "XLOC_015508";gene_name "AKAP8L";class_code "n";oId "ESC_Stem.Cell.Line_00196248";is.last "FALSE";is.first "FALSE";is.singleExon "FALSE"
chr19	transdecoder	three_prime_UTR	15374603	15374635	.	-	.	transcript_id "DNTX_00124935";transcript_type "protein_coding";transcript_biotype "protein_coding";gene_id "XLOC_015508";gene_name "AKAP8L";class_code "n";oId "ESC_Stem.Cell.Line_00196248";is.last "FALSE";is.first "FALSE";is.singleExon "FALSE"
chr19	transdecoder	three_prime_UTR	15376976	15377014	.	-	.	transcript_id "DNTX_00124935";transcript_type "protein_coding";transcript_biotype "protein_coding";gene_id "XLOC_015508";gene_name "AKAP8L";class_code "n";oId "ESC_Stem.Cell.Line_00196248";is.last "FALSE";is.first "FALSE";is.singleExon "FALSE"
chr19	transdecoder	three_prime_UTR	15379713	15380121	.	-	.	transcript_id "DNTX_00124935";transcript_type "protein_coding";transcript_biotype "protein_coding";gene_id "XLOC_015508";gene_name "AKAP8L";class_code "n";oId "ESC_Stem.Cell.Line_00196248";is.last "FALSE";is.first "FALSE";is.singleExon "FALSE"
chr19	transdecoder	transcript	15353521	15419020	.	-	.	transcript_id "DNTX_00130524";transcript_type "protein_coding";transcript_biotype "protein_coding";gene_id "XLOC_015508";gene_name "AKAP8L";class_code "m";oId "Brain-Cerebellum_00226478";is.last "FALSE";is.first "FALSE";is.singleExon "FALSE"
chr19	transdecoder	exon	15353521	15355370	.	-	.	transcript_id "DNTX_00130524";transcript_type "protein_coding";transcript_biotype "protein_coding";exon_number "26";gene_id "XLOC_015508";gene_name "AKAP8L";class_code "m";oId "Brain-Cerebellum_00226478";is.last "TRUE";is.first "FALSE";is.singleExon "FALSE"
chr19	transdecoder	exon	15358967	15359062	.	-	.	transcript_id "DNTX_00130524";transcript_type "protein_coding";transcript_biotype "protein_coding";exon_number "25";gene_id "XLOC_015508";gene_name "AKAP8L";class_code "m";oId "Brain-Cerebellum_00226478";is.last "FALSE";is.first "FALSE";is.singleExon "FALSE"
chr19	transdecoder	exon	15360848	15360978	.	-	.	transcript_id "DNTX_00130524";transcript_type "protein_coding";transcript_biotype "protein_coding";exon_number "24";gene_id "XLOC_015508";gene_name "AKAP8L";class_code "m";oId "Brain-Cerebellum_00226478";is.last "FALSE";is.first "FALSE";is.singleExon "FALSE"
chr19	transdecoder	exon	15361729	15361822	.	-	.	transcript_id "DNTX_00130524";transcript_type "protein_coding";transcript_biotype "protein_coding";exon_number "23";gene_id "XLOC_015508";gene_name "AKAP8L";class_code "m";oId "Brain-Cerebellum_00226478";is.last "FALSE";is.first "FALSE";is.singleExon "FALSE"
chr19	transdecoder	exon	15362110	15362251	.	-	.	transcript_id "DNTX_00130524";transcript_type "protein_coding";transcript_biotype "protein_coding";exon_number "22";gene_id "XLOC_015508";gene_name "AKAP8L";class_code "m";oId "Brain-Cerebellum_00226478";is.last "FALSE";is.first "FALSE";is.singleExon "FALSE"
chr19	transdecoder	exon	15368235	15368322	.	-	.	transcript_id "DNTX_00130524";transcript_type "protein_coding";transcript_biotype "protein_coding";exon_number "21";gene_id "XLOC_015508";gene_name "AKAP8L";class_code "m";oId "Brain-Cerebellum_00226478";is.last "FALSE";is.first "FALSE";is.singleExon "FALSE"
chr19	transdecoder	exon	15370146	15370179	.	-	.	transcript_id "DNTX_00130524";transcript_type "protein_coding";transcript_biotype "protein_coding";exon_number "20";gene_id "XLOC_015508";gene_name "AKAP8L";class_code "m";oId "Brain-Cerebellum_00226478";is.last "FALSE";is.first "FALSE";is.singleExon "FALSE"
chr19	transdecoder	exon	15371952	15371998	.	-	.	transcript_id "DNTX_00130524";transcript_type "protein_coding";transcript_biotype "protein_coding";exon_number "19";gene_id "XLOC_015508";gene_name "AKAP8L";class_code "m";oId "Brain-Cerebellum_00226478";is.last "FALSE";is.first "FALSE";is.singleExon "FALSE"
chr19	transdecoder	exon	15372218	15372347	.	-	.	transcript_id "DNTX_00130524";transcript_type "protein_coding";transcript_biotype "protein_coding";exon_number "18";gene_id "XLOC_015508";gene_name "AKAP8L";class_code "m";oId "Brain-Cerebellum_00226478";is.last "FALSE";is.first "FALSE";is.singleExon "FALSE"
chr19	transdecoder	exon	15372851	15373340	.	-	.	transcript_id "DNTX_00130524";transcript_type "protein_coding";transcript_biotype "protein_coding";exon_number "17";gene_id "XLOC_015508";gene_name "AKAP8L";class_code "m";oId "Brain-Cerebellum_00226478";is.last "FALSE";is.first "FALSE";is.singleExon "FALSE"
chr19	transdecoder	exon	15373786	15374065	.	-	.	transcript_id "DNTX_00130524";transcript_type "protein_coding";transcript_biotype "protein_coding";exon_number "16";gene_id "XLOC_015508";gene_name "AKAP8L";class_code "m";oId "Brain-Cerebellum_00226478";is.last "FALSE";is.first "FALSE";is.singleExon "FALSE"
chr19	transdecoder	exon	15374603	15374635	.	-	.	transcript_id "DNTX_00130524";transcript_type "protein_coding";transcript_biotype "protein_coding";exon_number "15";gene_id "XLOC_015508";gene_name "AKAP8L";class_code "m";oId "Brain-Cerebellum_00226478";is.last "FALSE";is.first "FALSE";is.singleExon "FALSE"
chr19	transdecoder	exon	15376976	15377014	.	-	.	transcript_id "DNTX_00130524";transcript_type "protein_coding";transcript_biotype "protein_coding";exon_number "14";gene_id "XLOC_015508";gene_name "AKAP8L";class_code "m";oId "Brain-Cerebellum_00226478";is.last "FALSE";is.first "FALSE";is.singleExon "FALSE"
chr19	transdecoder	exon	15379713	15380430	.	-	.	transcript_id "DNTX_00130524";transcript_type "protein_coding";transcript_biotype "protein_coding";exon_number "13";gene_id "XLOC_015508";gene_name "AKAP8L";class_code "m";oId "Brain-Cerebellum_00226478";is.last "FALSE";novel_exon_id "nvl_exon103026";novel_exon_type "RI";is.first "FALSE";is.singleExon "FALSE"
chr19	transdecoder	exon	15380517	15380612	.	-	.	transcript_id "DNTX_00130524";transcript_type "protein_coding";transcript_biotype "protein_coding";exon_number "12";gene_id "XLOC_015508";gene_name "AKAP8L";class_code "m";oId "Brain-Cerebellum_00226478";is.last "FALSE";is.first "FALSE";is.singleExon "FALSE"
chr19	transdecoder	exon	15397150	15397280	.	-	.	transcript_id "DNTX_00130524";transcript_type "protein_coding";transcript_biotype "protein_coding";exon_number "11";gene_id "XLOC_015508";gene_name "AKAP8L";class_code "m";oId "Brain-Cerebellum_00226478";is.last "FALSE";is.first "FALSE";is.singleExon "FALSE"
chr19	transdecoder	exon	15397520	15397625	.	-	.	transcript_id "DNTX_00130524";transcript_type "protein_coding";transcript_biotype "protein_coding";exon_number "10";gene_id "XLOC_015508";gene_name "AKAP8L";class_code "m";oId "Brain-Cerebellum_00226478";is.last "FALSE";is.first "FALSE";is.singleExon "FALSE"
chr19	transdecoder	exon	15397714	15399410	.	-	.	transcript_id "DNTX_00130524";transcript_type "protein_coding";transcript_biotype "protein_coding";exon_number "9";gene_id "XLOC_015508";gene_name "AKAP8L";class_code "m";oId "Brain-Cerebellum_00226478";is.last "FALSE";novel_exon_id "nvl_exon103027";novel_exon_type "RI";is.first "FALSE";is.singleExon "FALSE"
chr19	transdecoder	exon	15400295	15400358	.	-	.	transcript_id "DNTX_00130524";transcript_type "protein_coding";transcript_biotype "protein_coding";exon_number "8";gene_id "XLOC_015508";gene_name "AKAP8L";class_code "m";oId "Brain-Cerebellum_00226478";is.last "FALSE";is.first "FALSE";is.singleExon "FALSE"
chr19	transdecoder	exon	15400794	15400864	.	-	.	transcript_id "DNTX_00130524";transcript_type "protein_coding";transcript_biotype "protein_coding";exon_number "7";gene_id "XLOC_015508";gene_name "AKAP8L";class_code "m";oId "Brain-Cerebellum_00226478";is.last "FALSE";is.first "FALSE";is.singleExon "FALSE"
chr19	transdecoder	exon	15400947	15401043	.	-	.	transcript_id "DNTX_00130524";transcript_type "protein_coding";transcript_biotype "protein_coding";exon_number "6";gene_id "XLOC_015508";gene_name "AKAP8L";class_code "m";oId "Brain-Cerebellum_00226478";is.last "FALSE";is.first "FALSE";is.singleExon "FALSE"
chr19	transdecoder	exon	15401150	15401603	.	-	.	transcript_id "DNTX_00130524";transcript_type "protein_coding";transcript_biotype "protein_coding";exon_number "5";gene_id "XLOC_015508";gene_name "AKAP8L";class_code "m";oId "Brain-Cerebellum_00226478";is.last "FALSE";is.first "FALSE";is.singleExon "FALSE"
chr19	transdecoder	exon	15403475	15403715	.	-	.	transcript_id "DNTX_00130524";transcript_type "protein_coding";transcript_biotype "protein_coding";exon_number "4";gene_id "XLOC_015508";gene_name "AKAP8L";class_code "m";oId "Brain-Cerebellum_00226478";is.last "FALSE";is.first "FALSE";is.singleExon "FALSE"
chr19	transdecoder	exon	15404010	15404042	.	-	.	transcript_id "DNTX_00130524";transcript_type "protein_coding";transcript_biotype "protein_coding";exon_number "3";gene_id "XLOC_015508";gene_name "AKAP8L";class_code "m";oId "Brain-Cerebellum_00226478";is.last "FALSE";is.first "FALSE";is.singleExon "FALSE"
chr19	transdecoder	exon	15410520	15410594	.	-	.	transcript_id "DNTX_00130524";transcript_type "protein_coding";transcript_biotype "protein_coding";exon_number "2";gene_id "XLOC_015508";gene_name "AKAP8L";class_code "m";oId "Brain-Cerebellum_00226478";is.last "FALSE";is.first "FALSE";is.singleExon "FALSE"
chr19	transdecoder	exon	15418911	15419020	.	-	.	transcript_id "DNTX_00130524";transcript_type "protein_coding";transcript_biotype "protein_coding";exon_number "1";gene_id "XLOC_015508";gene_name "AKAP8L";class_code "m";oId "Brain-Cerebellum_00226478";is.last "FALSE";is.first "TRUE";is.singleExon "FALSE"
chr19	transdecoder	five_prime_UTR	15379732	15380430	.	-	.	transcript_id "DNTX_00130524";transcript_type "protein_coding";transcript_biotype "protein_coding";gene_id "XLOC_015508";gene_name "AKAP8L";class_code "m";oId "Brain-Cerebellum_00226478";is.last "FALSE";is.first "FALSE";is.singleExon "FALSE"
chr19	transdecoder	five_prime_UTR	15380517	15380612	.	-	.	transcript_id "DNTX_00130524";transcript_type "protein_coding";transcript_biotype "protein_coding";gene_id "XLOC_015508";gene_name "AKAP8L";class_code "m";oId "Brain-Cerebellum_00226478";is.last "FALSE";is.first "FALSE";is.singleExon "FALSE"
chr19	transdecoder	five_prime_UTR	15397150	15397280	.	-	.	transcript_id "DNTX_00130524";transcript_type "protein_coding";transcript_biotype "protein_coding";gene_id "XLOC_015508";gene_name "AKAP8L";class_code "m";oId "Brain-Cerebellum_00226478";is.last "FALSE";is.first "FALSE";is.singleExon "FALSE"
chr19	transdecoder	five_prime_UTR	15397520	15397625	.	-	.	transcript_id "DNTX_00130524";transcript_type "protein_coding";transcript_biotype "protein_coding";gene_id "XLOC_015508";gene_name "AKAP8L";class_code "m";oId "Brain-Cerebellum_00226478";is.last "FALSE";is.first "FALSE";is.singleExon "FALSE"
chr19	transdecoder	five_prime_UTR	15397714	15399410	.	-	.	transcript_id "DNTX_00130524";transcript_type "protein_coding";transcript_biotype "protein_coding";gene_id "XLOC_015508";gene_name "AKAP8L";class_code "m";oId "Brain-Cerebellum_00226478";is.last "FALSE";novel_exon_id "nvl_exon103027";novel_exon_type "RI";is.first "FALSE";is.singleExon "FALSE"
chr19	transdecoder	five_prime_UTR	15400295	15400358	.	-	.	transcript_id "DNTX_00130524";transcript_type "protein_coding";transcript_biotype "protein_coding";gene_id "XLOC_015508";gene_name "AKAP8L";class_code "m";oId "Brain-Cerebellum_00226478";is.last "FALSE";is.first "FALSE";is.singleExon "FALSE"
chr19	transdecoder	five_prime_UTR	15400794	15400864	.	-	.	transcript_id "DNTX_00130524";transcript_type "protein_coding";transcript_biotype "protein_coding";gene_id "XLOC_015508";gene_name "AKAP8L";class_code "m";oId "Brain-Cerebellum_00226478";is.last "FALSE";is.first "FALSE";is.singleExon "FALSE"
chr19	transdecoder	five_prime_UTR	15400947	15401043	.	-	.	transcript_id "DNTX_00130524";transcript_type "protein_coding";transcript_biotype "protein_coding";gene_id "XLOC_015508";gene_name "AKAP8L";class_code "m";oId "Brain-Cerebellum_00226478";is.last "FALSE";is.first "FALSE";is.singleExon "FALSE"
chr19	transdecoder	five_prime_UTR	15401150	15401603	.	-	.	transcript_id "DNTX_00130524";transcript_type "protein_coding";transcript_biotype "protein_coding";gene_id "XLOC_015508";gene_name "AKAP8L";class_code "m";oId "Brain-Cerebellum_00226478";is.last "FALSE";is.first "FALSE";is.singleExon "FALSE"
chr19	transdecoder	five_prime_UTR	15403475	15403715	.	-	.	transcript_id "DNTX_00130524";transcript_type "protein_coding";transcript_biotype "protein_coding";gene_id "XLOC_015508";gene_name "AKAP8L";class_code "m";oId "Brain-Cerebellum_00226478";is.last "FALSE";is.first "FALSE";is.singleExon "FALSE"
chr19	transdecoder	five_prime_UTR	15404010	15404042	.	-	.	transcript_id "DNTX_00130524";transcript_type "protein_coding";transcript_biotype "protein_coding";gene_id "XLOC_015508";gene_name "AKAP8L";class_code "m";oId "Brain-Cerebellum_00226478";is.last "FALSE";is.first "FALSE";is.singleExon "FALSE"
chr19	transdecoder	five_prime_UTR	15410520	15410594	.	-	.	transcript_id "DNTX_00130524";transcript_type "protein_coding";transcript_biotype "protein_coding";gene_id "XLOC_015508";gene_name "AKAP8L";class_code "m";oId "Brain-Cerebellum_00226478";is.last "FALSE";is.first "FALSE";is.singleExon "FALSE"
chr19	transdecoder	five_prime_UTR	15418911	15419020	.	-	.	transcript_id "DNTX_00130524";transcript_type "protein_coding";transcript_biotype "protein_coding";gene_id "XLOC_015508";gene_name "AKAP8L";class_code "m";oId "Brain-Cerebellum_00226478";is.last "FALSE";is.first "TRUE";is.singleExon "FALSE"
chr19	transdecoder	start_codon	15379729	15379731	.	-	0	transcript_id "DNTX_00130524";transcript_type "protein_coding";transcript_biotype "protein_coding";gene_id "XLOC_015508";gene_name "AKAP8L";class_code "m";oId "Brain-Cerebellum_00226478";is.last "FALSE";is.first "FALSE";is.singleExon "FALSE"
chr19	transdecoder	CDS	15354918	15355370	.	-	0	transcript_id "DNTX_00130524";transcript_type "protein_coding";transcript_biotype "protein_coding";gene_id "XLOC_015508";gene_name "AKAP8L";class_code "m";oId "Brain-Cerebellum_00226478";is.last "FALSE";is.first "FALSE";is.singleExon "FALSE"
chr19	transdecoder	CDS	15358967	15359062	.	-	0	transcript_id "DNTX_00130524";transcript_type "protein_coding";transcript_biotype "protein_coding";gene_id "XLOC_015508";gene_name "AKAP8L";class_code "m";oId "Brain-Cerebellum_00226478";is.last "FALSE";is.first "FALSE";is.singleExon "FALSE"
chr19	transdecoder	CDS	15360848	15360978	.	-	2	transcript_id "DNTX_00130524";transcript_type "protein_coding";transcript_biotype "protein_coding";gene_id "XLOC_015508";gene_name "AKAP8L";class_code "m";oId "Brain-Cerebellum_00226478";is.last "FALSE";is.first "FALSE";is.singleExon "FALSE"
chr19	transdecoder	CDS	15361729	15361822	.	-	0	transcript_id "DNTX_00130524";transcript_type "protein_coding";transcript_biotype "protein_coding";gene_id "XLOC_015508";gene_name "AKAP8L";class_code "m";oId "Brain-Cerebellum_00226478";is.last "FALSE";is.first "FALSE";is.singleExon "FALSE"
chr19	transdecoder	CDS	15362110	15362251	.	-	1	transcript_id "DNTX_00130524";transcript_type "protein_coding";transcript_biotype "protein_coding";gene_id "XLOC_015508";gene_name "AKAP8L";class_code "m";oId "Brain-Cerebellum_00226478";is.last "FALSE";is.first "FALSE";is.singleExon "FALSE"
chr19	transdecoder	CDS	15368235	15368322	.	-	2	transcript_id "DNTX_00130524";transcript_type "protein_coding";transcript_biotype "protein_coding";gene_id "XLOC_015508";gene_name "AKAP8L";class_code "m";oId "Brain-Cerebellum_00226478";is.last "FALSE";is.first "FALSE";is.singleExon "FALSE"
chr19	transdecoder	CDS	15370146	15370179	.	-	0	transcript_id "DNTX_00130524";transcript_type "protein_coding";transcript_biotype "protein_coding";gene_id "XLOC_015508";gene_name "AKAP8L";class_code "m";oId "Brain-Cerebellum_00226478";is.last "FALSE";is.first "FALSE";is.singleExon "FALSE"
chr19	transdecoder	CDS	15371952	15371998	.	-	2	transcript_id "DNTX_00130524";transcript_type "protein_coding";transcript_biotype "protein_coding";gene_id "XLOC_015508";gene_name "AKAP8L";class_code "m";oId "Brain-Cerebellum_00226478";is.last "FALSE";is.first "FALSE";is.singleExon "FALSE"
chr19	transdecoder	CDS	15372218	15372347	.	-	0	transcript_id "DNTX_00130524";transcript_type "protein_coding";transcript_biotype "protein_coding";gene_id "XLOC_015508";gene_name "AKAP8L";class_code "m";oId "Brain-Cerebellum_00226478";is.last "FALSE";is.first "FALSE";is.singleExon "FALSE"
chr19	transdecoder	CDS	15372851	15373340	.	-	1	transcript_id "DNTX_00130524";transcript_type "protein_coding";transcript_biotype "protein_coding";gene_id "XLOC_015508";gene_name "AKAP8L";class_code "m";oId "Brain-Cerebellum_00226478";is.last "FALSE";is.first "FALSE";is.singleExon "FALSE"
chr19	transdecoder	CDS	15373786	15374065	.	-	2	transcript_id "DNTX_00130524";transcript_type "protein_coding";transcript_biotype "protein_coding";gene_id "XLOC_015508";gene_name "AKAP8L";class_code "m";oId "Brain-Cerebellum_00226478";is.last "FALSE";is.first "FALSE";is.singleExon "FALSE"
chr19	transdecoder	CDS	15374603	15374635	.	-	2	transcript_id "DNTX_00130524";transcript_type "protein_coding";transcript_biotype "protein_coding";gene_id "XLOC_015508";gene_name "AKAP8L";class_code "m";oId "Brain-Cerebellum_00226478";is.last "FALSE";is.first "FALSE";is.singleExon "FALSE"
chr19	transdecoder	CDS	15376976	15377014	.	-	2	transcript_id "DNTX_00130524";transcript_type "protein_coding";transcript_biotype "protein_coding";gene_id "XLOC_015508";gene_name "AKAP8L";class_code "m";oId "Brain-Cerebellum_00226478";is.last "FALSE";is.first "FALSE";is.singleExon "FALSE"
chr19	transdecoder	CDS	15379713	15379731	.	-	0	transcript_id "DNTX_00130524";transcript_type "protein_coding";transcript_biotype "protein_coding";gene_id "XLOC_015508";gene_name "AKAP8L";class_code "m";oId "Brain-Cerebellum_00226478";is.last "FALSE";is.first "FALSE";is.singleExon "FALSE"
chr19	transdecoder	stop_codon	15354915	15354917	.	-	0	transcript_id "DNTX_00130524";transcript_type "protein_coding";transcript_biotype "protein_coding";gene_id "XLOC_015508";gene_name "AKAP8L";class_code "m";oId "Brain-Cerebellum_00226478";is.last "FALSE";is.first "FALSE";is.singleExon "FALSE"
chr19	transdecoder	three_prime_UTR	15353521	15354914	.	-	.	transcript_id "DNTX_00130524";transcript_type "protein_coding";transcript_biotype "protein_coding";gene_id "XLOC_015508";gene_name "AKAP8L";class_code "m";oId "Brain-Cerebellum_00226478";is.last "FALSE";is.first "FALSE";is.singleExon "FALSE"
chr19	transdecoder	transcript	15353521	15419020	.	-	.	transcript_id "DNTX_00131948";transcript_type "protein_coding";transcript_biotype "protein_coding";gene_id "XLOC_015508";gene_name "AKAP8L";class_code "m";oId "Brain-Cerebellum_00212577";is.last "FALSE";is.first "FALSE";is.singleExon "FALSE"
chr19	transdecoder	exon	15353521	15355370	.	-	.	transcript_id "DNTX_00131948";transcript_type "protein_coding";transcript_biotype "protein_coding";exon_number "27";gene_id "XLOC_015508";gene_name "AKAP8L";class_code "m";oId "Brain-Cerebellum_00212577";is.last "TRUE";is.first "FALSE";is.singleExon "FALSE"
chr19	transdecoder	exon	15358967	15359062	.	-	.	transcript_id "DNTX_00131948";transcript_type "protein_coding";transcript_biotype "protein_coding";exon_number "26";gene_id "XLOC_015508";gene_name "AKAP8L";class_code "m";oId "Brain-Cerebellum_00212577";is.last "FALSE";is.first "FALSE";is.singleExon "FALSE"
chr19	transdecoder	exon	15360848	15360978	.	-	.	transcript_id "DNTX_00131948";transcript_type "protein_coding";transcript_biotype "protein_coding";exon_number "25";gene_id "XLOC_015508";gene_name "AKAP8L";class_code "m";oId "Brain-Cerebellum_00212577";is.last "FALSE";is.first "FALSE";is.singleExon "FALSE"
chr19	transdecoder	exon	15361729	15361822	.	-	.	transcript_id "DNTX_00131948";transcript_type "protein_coding";transcript_biotype "protein_coding";exon_number "24";gene_id "XLOC_015508";gene_name "AKAP8L";class_code "m";oId "Brain-Cerebellum_00212577";is.last "FALSE";is.first "FALSE";is.singleExon "FALSE"
chr19	transdecoder	exon	15362110	15362251	.	-	.	transcript_id "DNTX_00131948";transcript_type "protein_coding";transcript_biotype "protein_coding";exon_number "23";gene_id "XLOC_015508";gene_name "AKAP8L";class_code "m";oId "Brain-Cerebellum_00212577";is.last "FALSE";is.first "FALSE";is.singleExon "FALSE"
chr19	transdecoder	exon	15368235	15368322	.	-	.	transcript_id "DNTX_00131948";transcript_type "protein_coding";transcript_biotype "protein_coding";exon_number "22";gene_id "XLOC_015508";gene_name "AKAP8L";class_code "m";oId "Brain-Cerebellum_00212577";is.last "FALSE";is.first "FALSE";is.singleExon "FALSE"
chr19	transdecoder	exon	15369067	15369224	.	-	.	transcript_id "DNTX_00131948";transcript_type "protein_coding";transcript_biotype "protein_coding";exon_number "21";gene_id "XLOC_015508";gene_name "AKAP8L";class_code "m";oId "Brain-Cerebellum_00212577";is.last "FALSE";is.first "FALSE";is.singleExon "FALSE"
chr19	transdecoder	exon	15370146	15370179	.	-	.	transcript_id "DNTX_00131948";transcript_type "protein_coding";transcript_biotype "protein_coding";exon_number "20";gene_id "XLOC_015508";gene_name "AKAP8L";class_code "m";oId "Brain-Cerebellum_00212577";is.last "FALSE";is.first "FALSE";is.singleExon "FALSE"
chr19	transdecoder	exon	15371952	15371998	.	-	.	transcript_id "DNTX_00131948";transcript_type "protein_coding";transcript_biotype "protein_coding";exon_number "19";gene_id "XLOC_015508";gene_name "AKAP8L";class_code "m";oId "Brain-Cerebellum_00212577";is.last "FALSE";is.first "FALSE";is.singleExon "FALSE"
chr19	transdecoder	exon	15372218	15372347	.	-	.	transcript_id "DNTX_00131948";transcript_type "protein_coding";transcript_biotype "protein_coding";exon_number "18";gene_id "XLOC_015508";gene_name "AKAP8L";class_code "m";oId "Brain-Cerebellum_00212577";is.last "FALSE";is.first "FALSE";is.singleExon "FALSE"
chr19	transdecoder	exon	15372851	15373340	.	-	.	transcript_id "DNTX_00131948";transcript_type "protein_coding";transcript_biotype "protein_coding";exon_number "17";gene_id "XLOC_015508";gene_name "AKAP8L";class_code "m";oId "Brain-Cerebellum_00212577";is.last "FALSE";is.first "FALSE";is.singleExon "FALSE"
chr19	transdecoder	exon	15373786	15374065	.	-	.	transcript_id "DNTX_00131948";transcript_type "protein_coding";transcript_biotype "protein_coding";exon_number "16";gene_id "XLOC_015508";gene_name "AKAP8L";class_code "m";oId "Brain-Cerebellum_00212577";is.last "FALSE";is.first "FALSE";is.singleExon "FALSE"
chr19	transdecoder	exon	15374603	15374635	.	-	.	transcript_id "DNTX_00131948";transcript_type "protein_coding";transcript_biotype "protein_coding";exon_number "15";gene_id "XLOC_015508";gene_name "AKAP8L";class_code "m";oId "Brain-Cerebellum_00212577";is.last "FALSE";is.first "FALSE";is.singleExon "FALSE"
chr19	transdecoder	exon	15376976	15377014	.	-	.	transcript_id "DNTX_00131948";transcript_type "protein_coding";transcript_biotype "protein_coding";exon_number "14";gene_id "XLOC_015508";gene_name "AKAP8L";class_code "m";oId "Brain-Cerebellum_00212577";is.last "FALSE";is.first "FALSE";is.singleExon "FALSE"
chr19	transdecoder	exon	15379713	15380430	.	-	.	transcript_id "DNTX_00131948";transcript_type "protein_coding";transcript_biotype "protein_coding";exon_number "13";gene_id "XLOC_015508";gene_name "AKAP8L";class_code "m";oId "Brain-Cerebellum_00212577";is.last "FALSE";novel_exon_id "nvl_exon103026";novel_exon_type "RI";is.first "FALSE";is.singleExon "FALSE"
chr19	transdecoder	exon	15380517	15380612	.	-	.	transcript_id "DNTX_00131948";transcript_type "protein_coding";transcript_biotype "protein_coding";exon_number "12";gene_id "XLOC_015508";gene_name "AKAP8L";class_code "m";oId "Brain-Cerebellum_00212577";is.last "FALSE";is.first "FALSE";is.singleExon "FALSE"
chr19	transdecoder	exon	15397150	15397280	.	-	.	transcript_id "DNTX_00131948";transcript_type "protein_coding";transcript_biotype "protein_coding";exon_number "11";gene_id "XLOC_015508";gene_name "AKAP8L";class_code "m";oId "Brain-Cerebellum_00212577";is.last "FALSE";is.first "FALSE";is.singleExon "FALSE"
chr19	transdecoder	exon	15397520	15397625	.	-	.	transcript_id "DNTX_00131948";transcript_type "protein_coding";transcript_biotype "protein_coding";exon_number "10";gene_id "XLOC_015508";gene_name "AKAP8L";class_code "m";oId "Brain-Cerebellum_00212577";is.last "FALSE";is.first "FALSE";is.singleExon "FALSE"
chr19	transdecoder	exon	15397714	15399410	.	-	.	transcript_id "DNTX_00131948";transcript_type "protein_coding";transcript_biotype "protein_coding";exon_number "9";gene_id "XLOC_015508";gene_name "AKAP8L";class_code "m";oId "Brain-Cerebellum_00212577";is.last "FALSE";novel_exon_id "nvl_exon103027";novel_exon_type "RI";is.first "FALSE";is.singleExon "FALSE"
chr19	transdecoder	exon	15400295	15400358	.	-	.	transcript_id "DNTX_00131948";transcript_type "protein_coding";transcript_biotype "protein_coding";exon_number "8";gene_id "XLOC_015508";gene_name "AKAP8L";class_code "m";oId "Brain-Cerebellum_00212577";is.last "FALSE";is.first "FALSE";is.singleExon "FALSE"
chr19	transdecoder	exon	15400794	15400864	.	-	.	transcript_id "DNTX_00131948";transcript_type "protein_coding";transcript_biotype "protein_coding";exon_number "7";gene_id "XLOC_015508";gene_name "AKAP8L";class_code "m";oId "Brain-Cerebellum_00212577";is.last "FALSE";is.first "FALSE";is.singleExon "FALSE"
chr19	transdecoder	exon	15400947	15401043	.	-	.	transcript_id "DNTX_00131948";transcript_type "protein_coding";transcript_biotype "protein_coding";exon_number "6";gene_id "XLOC_015508";gene_name "AKAP8L";class_code "m";oId "Brain-Cerebellum_00212577";is.last "FALSE";is.first "FALSE";is.singleExon "FALSE"
chr19	transdecoder	exon	15401150	15401603	.	-	.	transcript_id "DNTX_00131948";transcript_type "protein_coding";transcript_biotype "protein_coding";exon_number "5";gene_id "XLOC_015508";gene_name "AKAP8L";class_code "m";oId "Brain-Cerebellum_00212577";is.last "FALSE";is.first "FALSE";is.singleExon "FALSE"
chr19	transdecoder	exon	15403475	15403715	.	-	.	transcript_id "DNTX_00131948";transcript_type "protein_coding";transcript_biotype "protein_coding";exon_number "4";gene_id "XLOC_015508";gene_name "AKAP8L";class_code "m";oId "Brain-Cerebellum_00212577";is.last "FALSE";is.first "FALSE";is.singleExon "FALSE"
chr19	transdecoder	exon	15404010	15404042	.	-	.	transcript_id "DNTX_00131948";transcript_type "protein_coding";transcript_biotype "protein_coding";exon_number "3";gene_id "XLOC_015508";gene_name "AKAP8L";class_code "m";oId "Brain-Cerebellum_00212577";is.last "FALSE";is.first "FALSE";is.singleExon "FALSE"
chr19	transdecoder	exon	15410520	15410594	.	-	.	transcript_id "DNTX_00131948";transcript_type "protein_coding";transcript_biotype "protein_coding";exon_number "2";gene_id "XLOC_015508";gene_name "AKAP8L";class_code "m";oId "Brain-Cerebellum_00212577";is.last "FALSE";is.first "FALSE";is.singleExon "FALSE"
chr19	transdecoder	exon	15418911	15419020	.	-	.	transcript_id "DNTX_00131948";transcript_type "protein_coding";transcript_biotype "protein_coding";exon_number "1";gene_id "XLOC_015508";gene_name "AKAP8L";class_code "m";oId "Brain-Cerebellum_00212577";is.last "FALSE";is.first "TRUE";is.singleExon "FALSE"
chr19	transdecoder	five_prime_UTR	15397804	15399410	.	-	.	transcript_id "DNTX_00131948";transcript_type "protein_coding";transcript_biotype "protein_coding";gene_id "XLOC_015508";gene_name "AKAP8L";class_code "m";oId "Brain-Cerebellum_00212577";is.last "FALSE";is.first "FALSE";is.singleExon "FALSE"
chr19	transdecoder	five_prime_UTR	15400295	15400358	.	-	.	transcript_id "DNTX_00131948";transcript_type "protein_coding";transcript_biotype "protein_coding";gene_id "XLOC_015508";gene_name "AKAP8L";class_code "m";oId "Brain-Cerebellum_00212577";is.last "FALSE";is.first "FALSE";is.singleExon "FALSE"
chr19	transdecoder	five_prime_UTR	15400794	15400864	.	-	.	transcript_id "DNTX_00131948";transcript_type "protein_coding";transcript_biotype "protein_coding";gene_id "XLOC_015508";gene_name "AKAP8L";class_code "m";oId "Brain-Cerebellum_00212577";is.last "FALSE";is.first "FALSE";is.singleExon "FALSE"
chr19	transdecoder	five_prime_UTR	15400947	15401043	.	-	.	transcript_id "DNTX_00131948";transcript_type "protein_coding";transcript_biotype "protein_coding";gene_id "XLOC_015508";gene_name "AKAP8L";class_code "m";oId "Brain-Cerebellum_00212577";is.last "FALSE";is.first "FALSE";is.singleExon "FALSE"
chr19	transdecoder	five_prime_UTR	15401150	15401603	.	-	.	transcript_id "DNTX_00131948";transcript_type "protein_coding";transcript_biotype "protein_coding";gene_id "XLOC_015508";gene_name "AKAP8L";class_code "m";oId "Brain-Cerebellum_00212577";is.last "FALSE";is.first "FALSE";is.singleExon "FALSE"
chr19	transdecoder	five_prime_UTR	15403475	15403715	.	-	.	transcript_id "DNTX_00131948";transcript_type "protein_coding";transcript_biotype "protein_coding";gene_id "XLOC_015508";gene_name "AKAP8L";class_code "m";oId "Brain-Cerebellum_00212577";is.last "FALSE";is.first "FALSE";is.singleExon "FALSE"
chr19	transdecoder	five_prime_UTR	15404010	15404042	.	-	.	transcript_id "DNTX_00131948";transcript_type "protein_coding";transcript_biotype "protein_coding";gene_id "XLOC_015508";gene_name "AKAP8L";class_code "m";oId "Brain-Cerebellum_00212577";is.last "FALSE";is.first "FALSE";is.singleExon "FALSE"
chr19	transdecoder	five_prime_UTR	15410520	15410594	.	-	.	transcript_id "DNTX_00131948";transcript_type "protein_coding";transcript_biotype "protein_coding";gene_id "XLOC_015508";gene_name "AKAP8L";class_code "m";oId "Brain-Cerebellum_00212577";is.last "FALSE";is.first "FALSE";is.singleExon "FALSE"
chr19	transdecoder	five_prime_UTR	15418911	15419020	.	-	.	transcript_id "DNTX_00131948";transcript_type "protein_coding";transcript_biotype "protein_coding";gene_id "XLOC_015508";gene_name "AKAP8L";class_code "m";oId "Brain-Cerebellum_00212577";is.last "FALSE";is.first "TRUE";is.singleExon "FALSE"
chr19	transdecoder	start_codon	15397801	15397803	.	-	0	transcript_id "DNTX_00131948";transcript_type "protein_coding";transcript_biotype "protein_coding";gene_id "XLOC_015508";gene_name "AKAP8L";class_code "m";oId "Brain-Cerebellum_00212577";is.last "FALSE";is.first "FALSE";is.singleExon "FALSE"
chr19	transdecoder	CDS	15380125	15380430	.	-	0	transcript_id "DNTX_00131948";transcript_type "protein_coding";transcript_biotype "protein_coding";gene_id "XLOC_015508";gene_name "AKAP8L";class_code "m";oId "Brain-Cerebellum_00212577";is.last "FALSE";is.first "FALSE";is.singleExon "FALSE"
chr19	transdecoder	CDS	15380517	15380612	.	-	0	transcript_id "DNTX_00131948";transcript_type "protein_coding";transcript_biotype "protein_coding";gene_id "XLOC_015508";gene_name "AKAP8L";class_code "m";oId "Brain-Cerebellum_00212577";is.last "FALSE";is.first "FALSE";is.singleExon "FALSE"
chr19	transdecoder	CDS	15397150	15397280	.	-	2	transcript_id "DNTX_00131948";transcript_type "protein_coding";transcript_biotype "protein_coding";gene_id "XLOC_015508";gene_name "AKAP8L";class_code "m";oId "Brain-Cerebellum_00212577";is.last "FALSE";is.first "FALSE";is.singleExon "FALSE"
chr19	transdecoder	CDS	15397520	15397625	.	-	0	transcript_id "DNTX_00131948";transcript_type "protein_coding";transcript_biotype "protein_coding";gene_id "XLOC_015508";gene_name "AKAP8L";class_code "m";oId "Brain-Cerebellum_00212577";is.last "FALSE";is.first "FALSE";is.singleExon "FALSE"
chr19	transdecoder	CDS	15397714	15397803	.	-	0	transcript_id "DNTX_00131948";transcript_type "protein_coding";transcript_biotype "protein_coding";gene_id "XLOC_015508";gene_name "AKAP8L";class_code "m";oId "Brain-Cerebellum_00212577";is.last "FALSE";is.first "FALSE";is.singleExon "FALSE"
chr19	transdecoder	stop_codon	15380122	15380124	.	-	0	transcript_id "DNTX_00131948";transcript_type "protein_coding";transcript_biotype "protein_coding";gene_id "XLOC_015508";gene_name "AKAP8L";class_code "m";oId "Brain-Cerebellum_00212577";is.last "FALSE";is.first "FALSE";is.singleExon "FALSE"
chr19	transdecoder	three_prime_UTR	15353521	15355370	.	-	.	transcript_id "DNTX_00131948";transcript_type "protein_coding";transcript_biotype "protein_coding";gene_id "XLOC_015508";gene_name "AKAP8L";class_code "m";oId "Brain-Cerebellum_00212577";is.last "TRUE";is.first "FALSE";is.singleExon "FALSE"
chr19	transdecoder	three_prime_UTR	15358967	15359062	.	-	.	transcript_id "DNTX_00131948";transcript_type "protein_coding";transcript_biotype "protein_coding";gene_id "XLOC_015508";gene_name "AKAP8L";class_code "m";oId "Brain-Cerebellum_00212577";is.last "FALSE";is.first "FALSE";is.singleExon "FALSE"
chr19	transdecoder	three_prime_UTR	15360848	15360978	.	-	.	transcript_id "DNTX_00131948";transcript_type "protein_coding";transcript_biotype "protein_coding";gene_id "XLOC_015508";gene_name "AKAP8L";class_code "m";oId "Brain-Cerebellum_00212577";is.last "FALSE";is.first "FALSE";is.singleExon "FALSE"
chr19	transdecoder	three_prime_UTR	15361729	15361822	.	-	.	transcript_id "DNTX_00131948";transcript_type "protein_coding";transcript_biotype "protein_coding";gene_id "XLOC_015508";gene_name "AKAP8L";class_code "m";oId "Brain-Cerebellum_00212577";is.last "FALSE";is.first "FALSE";is.singleExon "FALSE"
chr19	transdecoder	three_prime_UTR	15362110	15362251	.	-	.	transcript_id "DNTX_00131948";transcript_type "protein_coding";transcript_biotype "protein_coding";gene_id "XLOC_015508";gene_name "AKAP8L";class_code "m";oId "Brain-Cerebellum_00212577";is.last "FALSE";is.first "FALSE";is.singleExon "FALSE"
chr19	transdecoder	three_prime_UTR	15368235	15368322	.	-	.	transcript_id "DNTX_00131948";transcript_type "protein_coding";transcript_biotype "protein_coding";gene_id "XLOC_015508";gene_name "AKAP8L";class_code "m";oId "Brain-Cerebellum_00212577";is.last "FALSE";is.first "FALSE";is.singleExon "FALSE"
chr19	transdecoder	three_prime_UTR	15369067	15369224	.	-	.	transcript_id "DNTX_00131948";transcript_type "protein_coding";transcript_biotype "protein_coding";gene_id "XLOC_015508";gene_name "AKAP8L";class_code "m";oId "Brain-Cerebellum_00212577";is.last "FALSE";is.first "FALSE";is.singleExon "FALSE"
chr19	transdecoder	three_prime_UTR	15370146	15370179	.	-	.	transcript_id "DNTX_00131948";transcript_type "protein_coding";transcript_biotype "protein_coding";gene_id "XLOC_015508";gene_name "AKAP8L";class_code "m";oId "Brain-Cerebellum_00212577";is.last "FALSE";is.first "FALSE";is.singleExon "FALSE"
chr19	transdecoder	three_prime_UTR	15371952	15371998	.	-	.	transcript_id "DNTX_00131948";transcript_type "protein_coding";transcript_biotype "protein_coding";gene_id "XLOC_015508";gene_name "AKAP8L";class_code "m";oId "Brain-Cerebellum_00212577";is.last "FALSE";is.first "FALSE";is.singleExon "FALSE"
chr19	transdecoder	three_prime_UTR	15372218	15372347	.	-	.	transcript_id "DNTX_00131948";transcript_type "protein_coding";transcript_biotype "protein_coding";gene_id "XLOC_015508";gene_name "AKAP8L";class_code "m";oId "Brain-Cerebellum_00212577";is.last "FALSE";is.first "FALSE";is.singleExon "FALSE"
chr19	transdecoder	three_prime_UTR	15372851	15373340	.	-	.	transcript_id "DNTX_00131948";transcript_type "protein_coding";transcript_biotype "protein_coding";gene_id "XLOC_015508";gene_name "AKAP8L";class_code "m";oId "Brain-Cerebellum_00212577";is.last "FALSE";is.first "FALSE";is.singleExon "FALSE"
chr19	transdecoder	three_prime_UTR	15373786	15374065	.	-	.	transcript_id "DNTX_00131948";transcript_type "protein_coding";transcript_biotype "protein_coding";gene_id "XLOC_015508";gene_name "AKAP8L";class_code "m";oId "Brain-Cerebellum_00212577";is.last "FALSE";is.first "FALSE";is.singleExon "FALSE"
chr19	transdecoder	three_prime_UTR	15374603	15374635	.	-	.	transcript_id "DNTX_00131948";transcript_type "protein_coding";transcript_biotype "protein_coding";gene_id "XLOC_015508";gene_name "AKAP8L";class_code "m";oId "Brain-Cerebellum_00212577";is.last "FALSE";is.first "FALSE";is.singleExon "FALSE"
chr19	transdecoder	three_prime_UTR	15376976	15377014	.	-	.	transcript_id "DNTX_00131948";transcript_type "protein_coding";transcript_biotype "protein_coding";gene_id "XLOC_015508";gene_name "AKAP8L";class_code "m";oId "Brain-Cerebellum_00212577";is.last "FALSE";is.first "FALSE";is.singleExon "FALSE"
chr19	transdecoder	three_prime_UTR	15379713	15380121	.	-	.	transcript_id "DNTX_00131948";transcript_type "protein_coding";transcript_biotype "protein_coding";gene_id "XLOC_015508";gene_name "AKAP8L";class_code "m";oId "Brain-Cerebellum_00212577";is.last "FALSE";is.first "FALSE";is.singleExon "FALSE"
chr19	transdecoder	transcript	15353521	15419022	.	-	.	transcript_id "DNTX_00128591";transcript_type "protein_coding";transcript_biotype "protein_coding";gene_id "XLOC_015508";gene_name "AKAP8L";class_code "m";oId "Breast-MammaryTissue_00195045";is.last "FALSE";is.first "FALSE";is.singleExon "FALSE"
chr19	transdecoder	exon	15353521	15355370	.	-	.	transcript_id "DNTX_00128591";transcript_type "protein_coding";transcript_biotype "protein_coding";exon_number "26";gene_id "XLOC_015508";gene_name "AKAP8L";class_code "m";oId "Breast-MammaryTissue_00195045";is.last "TRUE";is.first "FALSE";is.singleExon "FALSE"
chr19	transdecoder	exon	15358967	15359062	.	-	.	transcript_id "DNTX_00128591";transcript_type "protein_coding";transcript_biotype "protein_coding";exon_number "25";gene_id "XLOC_015508";gene_name "AKAP8L";class_code "m";oId "Breast-MammaryTissue_00195045";is.last "FALSE";is.first "FALSE";is.singleExon "FALSE"
chr19	transdecoder	exon	15360848	15360978	.	-	.	transcript_id "DNTX_00128591";transcript_type "protein_coding";transcript_biotype "protein_coding";exon_number "24";gene_id "XLOC_015508";gene_name "AKAP8L";class_code "m";oId "Breast-MammaryTissue_00195045";is.last "FALSE";is.first "FALSE";is.singleExon "FALSE"
chr19	transdecoder	exon	15361729	15361822	.	-	.	transcript_id "DNTX_00128591";transcript_type "protein_coding";transcript_biotype "protein_coding";exon_number "23";gene_id "XLOC_015508";gene_name "AKAP8L";class_code "m";oId "Breast-MammaryTissue_00195045";is.last "FALSE";is.first "FALSE";is.singleExon "FALSE"
chr19	transdecoder	exon	15362110	15362251	.	-	.	transcript_id "DNTX_00128591";transcript_type "protein_coding";transcript_biotype "protein_coding";exon_number "22";gene_id "XLOC_015508";gene_name "AKAP8L";class_code "m";oId "Breast-MammaryTissue_00195045";is.last "FALSE";is.first "FALSE";is.singleExon "FALSE"
chr19	transdecoder	exon	15368235	15368322	.	-	.	transcript_id "DNTX_00128591";transcript_type "protein_coding";transcript_biotype "protein_coding";exon_number "21";gene_id "XLOC_015508";gene_name "AKAP8L";class_code "m";oId "Breast-MammaryTissue_00195045";is.last "FALSE";is.first "FALSE";is.singleExon "FALSE"
chr19	transdecoder	exon	15370146	15370179	.	-	.	transcript_id "DNTX_00128591";transcript_type "protein_coding";transcript_biotype "protein_coding";exon_number "20";gene_id "XLOC_015508";gene_name "AKAP8L";class_code "m";oId "Breast-MammaryTissue_00195045";is.last "FALSE";is.first "FALSE";is.singleExon "FALSE"
chr19	transdecoder	exon	15371952	15371998	.	-	.	transcript_id "DNTX_00128591";transcript_type "protein_coding";transcript_biotype "protein_coding";exon_number "19";gene_id "XLOC_015508";gene_name "AKAP8L";class_code "m";oId "Breast-MammaryTissue_00195045";is.last "FALSE";is.first "FALSE";is.singleExon "FALSE"
chr19	transdecoder	exon	15372218	15372347	.	-	.	transcript_id "DNTX_00128591";transcript_type "protein_coding";transcript_biotype "protein_coding";exon_number "18";gene_id "XLOC_015508";gene_name "AKAP8L";class_code "m";oId "Breast-MammaryTissue_00195045";is.last "FALSE";is.first "FALSE";is.singleExon "FALSE"
chr19	transdecoder	exon	15372851	15373340	.	-	.	transcript_id "DNTX_00128591";transcript_type "protein_coding";transcript_biotype "protein_coding";exon_number "17";gene_id "XLOC_015508";gene_name "AKAP8L";class_code "m";oId "Breast-MammaryTissue_00195045";is.last "FALSE";is.first "FALSE";is.singleExon "FALSE"
chr19	transdecoder	exon	15373835	15374065	.	-	.	transcript_id "DNTX_00128591";transcript_type "protein_coding";transcript_biotype "protein_coding";exon_number "16";gene_id "XLOC_015508";gene_name "AKAP8L";class_code "m";oId "Breast-MammaryTissue_00195045";is.last "FALSE";is.first "FALSE";is.singleExon "FALSE"
chr19	transdecoder	exon	15374603	15374635	.	-	.	transcript_id "DNTX_00128591";transcript_type "protein_coding";transcript_biotype "protein_coding";exon_number "15";gene_id "XLOC_015508";gene_name "AKAP8L";class_code "m";oId "Breast-MammaryTissue_00195045";is.last "FALSE";is.first "FALSE";is.singleExon "FALSE"
chr19	transdecoder	exon	15376976	15377014	.	-	.	transcript_id "DNTX_00128591";transcript_type "protein_coding";transcript_biotype "protein_coding";exon_number "14";gene_id "XLOC_015508";gene_name "AKAP8L";class_code "m";oId "Breast-MammaryTissue_00195045";is.last "FALSE";is.first "FALSE";is.singleExon "FALSE"
chr19	transdecoder	exon	15379713	15380430	.	-	.	transcript_id "DNTX_00128591";transcript_type "protein_coding";transcript_biotype "protein_coding";exon_number "13";gene_id "XLOC_015508";gene_name "AKAP8L";class_code "m";oId "Breast-MammaryTissue_00195045";is.last "FALSE";novel_exon_id "nvl_exon103026";novel_exon_type "RI";is.first "FALSE";is.singleExon "FALSE"
chr19	transdecoder	exon	15380517	15380612	.	-	.	transcript_id "DNTX_00128591";transcript_type "protein_coding";transcript_biotype "protein_coding";exon_number "12";gene_id "XLOC_015508";gene_name "AKAP8L";class_code "m";oId "Breast-MammaryTissue_00195045";is.last "FALSE";is.first "FALSE";is.singleExon "FALSE"
chr19	transdecoder	exon	15397150	15397280	.	-	.	transcript_id "DNTX_00128591";transcript_type "protein_coding";transcript_biotype "protein_coding";exon_number "11";gene_id "XLOC_015508";gene_name "AKAP8L";class_code "m";oId "Breast-MammaryTissue_00195045";is.last "FALSE";is.first "FALSE";is.singleExon "FALSE"
chr19	transdecoder	exon	15397520	15397625	.	-	.	transcript_id "DNTX_00128591";transcript_type "protein_coding";transcript_biotype "protein_coding";exon_number "10";gene_id "XLOC_015508";gene_name "AKAP8L";class_code "m";oId "Breast-MammaryTissue_00195045";is.last "FALSE";is.first "FALSE";is.singleExon "FALSE"
chr19	transdecoder	exon	15397714	15399410	.	-	.	transcript_id "DNTX_00128591";transcript_type "protein_coding";transcript_biotype "protein_coding";exon_number "9";gene_id "XLOC_015508";gene_name "AKAP8L";class_code "m";oId "Breast-MammaryTissue_00195045";is.last "FALSE";novel_exon_id "nvl_exon103027";novel_exon_type "RI";is.first "FALSE";is.singleExon "FALSE"
chr19	transdecoder	exon	15400295	15400358	.	-	.	transcript_id "DNTX_00128591";transcript_type "protein_coding";transcript_biotype "protein_coding";exon_number "8";gene_id "XLOC_015508";gene_name "AKAP8L";class_code "m";oId "Breast-MammaryTissue_00195045";is.last "FALSE";is.first "FALSE";is.singleExon "FALSE"
chr19	transdecoder	exon	15400794	15400864	.	-	.	transcript_id "DNTX_00128591";transcript_type "protein_coding";transcript_biotype "protein_coding";exon_number "7";gene_id "XLOC_015508";gene_name "AKAP8L";class_code "m";oId "Breast-MammaryTissue_00195045";is.last "FALSE";is.first "FALSE";is.singleExon "FALSE"
chr19	transdecoder	exon	15400947	15401043	.	-	.	transcript_id "DNTX_00128591";transcript_type "protein_coding";transcript_biotype "protein_coding";exon_number "6";gene_id "XLOC_015508";gene_name "AKAP8L";class_code "m";oId "Breast-MammaryTissue_00195045";is.last "FALSE";is.first "FALSE";is.singleExon "FALSE"
chr19	transdecoder	exon	15401150	15401603	.	-	.	transcript_id "DNTX_00128591";transcript_type "protein_coding";transcript_biotype "protein_coding";exon_number "5";gene_id "XLOC_015508";gene_name "AKAP8L";class_code "m";oId "Breast-MammaryTissue_00195045";is.last "FALSE";is.first "FALSE";is.singleExon "FALSE"
chr19	transdecoder	exon	15403475	15403715	.	-	.	transcript_id "DNTX_00128591";transcript_type "protein_coding";transcript_biotype "protein_coding";exon_number "4";gene_id "XLOC_015508";gene_name "AKAP8L";class_code "m";oId "Breast-MammaryTissue_00195045";is.last "FALSE";is.first "FALSE";is.singleExon "FALSE"
chr19	transdecoder	exon	15404010	15404042	.	-	.	transcript_id "DNTX_00128591";transcript_type "protein_coding";transcript_biotype "protein_coding";exon_number "3";gene_id "XLOC_015508";gene_name "AKAP8L";class_code "m";oId "Breast-MammaryTissue_00195045";is.last "FALSE";is.first "FALSE";is.singleExon "FALSE"
chr19	transdecoder	exon	15410520	15410594	.	-	.	transcript_id "DNTX_00128591";transcript_type "protein_coding";transcript_biotype "protein_coding";exon_number "2";gene_id "XLOC_015508";gene_name "AKAP8L";class_code "m";oId "Breast-MammaryTissue_00195045";is.last "FALSE";is.first "FALSE";is.singleExon "FALSE"
chr19	transdecoder	exon	15418911	15419022	.	-	.	transcript_id "DNTX_00128591";transcript_type "protein_coding";transcript_biotype "protein_coding";exon_number "1";gene_id "XLOC_015508";gene_name "AKAP8L";class_code "m";oId "Breast-MammaryTissue_00195045";is.last "FALSE";is.first "TRUE";is.singleExon "FALSE"
chr19	transdecoder	five_prime_UTR	15373906	15374065	.	-	.	transcript_id "DNTX_00128591";transcript_type "protein_coding";transcript_biotype "protein_coding";gene_id "XLOC_015508";gene_name "AKAP8L";class_code "m";oId "Breast-MammaryTissue_00195045";is.last "FALSE";is.first "FALSE";is.singleExon "FALSE"
chr19	transdecoder	five_prime_UTR	15374603	15374635	.	-	.	transcript_id "DNTX_00128591";transcript_type "protein_coding";transcript_biotype "protein_coding";gene_id "XLOC_015508";gene_name "AKAP8L";class_code "m";oId "Breast-MammaryTissue_00195045";is.last "FALSE";is.first "FALSE";is.singleExon "FALSE"
chr19	transdecoder	five_prime_UTR	15376976	15377014	.	-	.	transcript_id "DNTX_00128591";transcript_type "protein_coding";transcript_biotype "protein_coding";gene_id "XLOC_015508";gene_name "AKAP8L";class_code "m";oId "Breast-MammaryTissue_00195045";is.last "FALSE";is.first "FALSE";is.singleExon "FALSE"
chr19	transdecoder	five_prime_UTR	15379713	15380430	.	-	.	transcript_id "DNTX_00128591";transcript_type "protein_coding";transcript_biotype "protein_coding";gene_id "XLOC_015508";gene_name "AKAP8L";class_code "m";oId "Breast-MammaryTissue_00195045";is.last "FALSE";novel_exon_id "nvl_exon103026";novel_exon_type "RI";is.first "FALSE";is.singleExon "FALSE"
chr19	transdecoder	five_prime_UTR	15380517	15380612	.	-	.	transcript_id "DNTX_00128591";transcript_type "protein_coding";transcript_biotype "protein_coding";gene_id "XLOC_015508";gene_name "AKAP8L";class_code "m";oId "Breast-MammaryTissue_00195045";is.last "FALSE";is.first "FALSE";is.singleExon "FALSE"
chr19	transdecoder	five_prime_UTR	15397150	15397280	.	-	.	transcript_id "DNTX_00128591";transcript_type "protein_coding";transcript_biotype "protein_coding";gene_id "XLOC_015508";gene_name "AKAP8L";class_code "m";oId "Breast-MammaryTissue_00195045";is.last "FALSE";is.first "FALSE";is.singleExon "FALSE"
chr19	transdecoder	five_prime_UTR	15397520	15397625	.	-	.	transcript_id "DNTX_00128591";transcript_type "protein_coding";transcript_biotype "protein_coding";gene_id "XLOC_015508";gene_name "AKAP8L";class_code "m";oId "Breast-MammaryTissue_00195045";is.last "FALSE";is.first "FALSE";is.singleExon "FALSE"
chr19	transdecoder	five_prime_UTR	15397714	15399410	.	-	.	transcript_id "DNTX_00128591";transcript_type "protein_coding";transcript_biotype "protein_coding";gene_id "XLOC_015508";gene_name "AKAP8L";class_code "m";oId "Breast-MammaryTissue_00195045";is.last "FALSE";novel_exon_id "nvl_exon103027";novel_exon_type "RI";is.first "FALSE";is.singleExon "FALSE"
chr19	transdecoder	five_prime_UTR	15400295	15400358	.	-	.	transcript_id "DNTX_00128591";transcript_type "protein_coding";transcript_biotype "protein_coding";gene_id "XLOC_015508";gene_name "AKAP8L";class_code "m";oId "Breast-MammaryTissue_00195045";is.last "FALSE";is.first "FALSE";is.singleExon "FALSE"
chr19	transdecoder	five_prime_UTR	15400794	15400864	.	-	.	transcript_id "DNTX_00128591";transcript_type "protein_coding";transcript_biotype "protein_coding";gene_id "XLOC_015508";gene_name "AKAP8L";class_code "m";oId "Breast-MammaryTissue_00195045";is.last "FALSE";is.first "FALSE";is.singleExon "FALSE"
chr19	transdecoder	five_prime_UTR	15400947	15401043	.	-	.	transcript_id "DNTX_00128591";transcript_type "protein_coding";transcript_biotype "protein_coding";gene_id "XLOC_015508";gene_name "AKAP8L";class_code "m";oId "Breast-MammaryTissue_00195045";is.last "FALSE";is.first "FALSE";is.singleExon "FALSE"
chr19	transdecoder	five_prime_UTR	15401150	15401603	.	-	.	transcript_id "DNTX_00128591";transcript_type "protein_coding";transcript_biotype "protein_coding";gene_id "XLOC_015508";gene_name "AKAP8L";class_code "m";oId "Breast-MammaryTissue_00195045";is.last "FALSE";is.first "FALSE";is.singleExon "FALSE"
chr19	transdecoder	five_prime_UTR	15403475	15403715	.	-	.	transcript_id "DNTX_00128591";transcript_type "protein_coding";transcript_biotype "protein_coding";gene_id "XLOC_015508";gene_name "AKAP8L";class_code "m";oId "Breast-MammaryTissue_00195045";is.last "FALSE";is.first "FALSE";is.singleExon "FALSE"
chr19	transdecoder	five_prime_UTR	15404010	15404042	.	-	.	transcript_id "DNTX_00128591";transcript_type "protein_coding";transcript_biotype "protein_coding";gene_id "XLOC_015508";gene_name "AKAP8L";class_code "m";oId "Breast-MammaryTissue_00195045";is.last "FALSE";is.first "FALSE";is.singleExon "FALSE"
chr19	transdecoder	five_prime_UTR	15410520	15410594	.	-	.	transcript_id "DNTX_00128591";transcript_type "protein_coding";transcript_biotype "protein_coding";gene_id "XLOC_015508";gene_name "AKAP8L";class_code "m";oId "Breast-MammaryTissue_00195045";is.last "FALSE";is.first "FALSE";is.singleExon "FALSE"
chr19	transdecoder	five_prime_UTR	15418911	15419022	.	-	.	transcript_id "DNTX_00128591";transcript_type "protein_coding";transcript_biotype "protein_coding";gene_id "XLOC_015508";gene_name "AKAP8L";class_code "m";oId "Breast-MammaryTissue_00195045";is.last "FALSE";is.first "TRUE";is.singleExon "FALSE"
chr19	transdecoder	start_codon	15373903	15373905	.	-	0	transcript_id "DNTX_00128591";transcript_type "protein_coding";transcript_biotype "protein_coding";gene_id "XLOC_015508";gene_name "AKAP8L";class_code "m";oId "Breast-MammaryTissue_00195045";is.last "FALSE";is.first "FALSE";is.singleExon "FALSE"
chr19	transdecoder	CDS	15354918	15355370	.	-	0	transcript_id "DNTX_00128591";transcript_type "protein_coding";transcript_biotype "protein_coding";gene_id "XLOC_015508";gene_name "AKAP8L";class_code "m";oId "Breast-MammaryTissue_00195045";is.last "FALSE";is.first "FALSE";is.singleExon "FALSE"
chr19	transdecoder	CDS	15358967	15359062	.	-	0	transcript_id "DNTX_00128591";transcript_type "protein_coding";transcript_biotype "protein_coding";gene_id "XLOC_015508";gene_name "AKAP8L";class_code "m";oId "Breast-MammaryTissue_00195045";is.last "FALSE";is.first "FALSE";is.singleExon "FALSE"
chr19	transdecoder	CDS	15360848	15360978	.	-	2	transcript_id "DNTX_00128591";transcript_type "protein_coding";transcript_biotype "protein_coding";gene_id "XLOC_015508";gene_name "AKAP8L";class_code "m";oId "Breast-MammaryTissue_00195045";is.last "FALSE";is.first "FALSE";is.singleExon "FALSE"
chr19	transdecoder	CDS	15361729	15361822	.	-	0	transcript_id "DNTX_00128591";transcript_type "protein_coding";transcript_biotype "protein_coding";gene_id "XLOC_015508";gene_name "AKAP8L";class_code "m";oId "Breast-MammaryTissue_00195045";is.last "FALSE";is.first "FALSE";is.singleExon "FALSE"
chr19	transdecoder	CDS	15362110	15362251	.	-	1	transcript_id "DNTX_00128591";transcript_type "protein_coding";transcript_biotype "protein_coding";gene_id "XLOC_015508";gene_name "AKAP8L";class_code "m";oId "Breast-MammaryTissue_00195045";is.last "FALSE";is.first "FALSE";is.singleExon "FALSE"
chr19	transdecoder	CDS	15368235	15368322	.	-	2	transcript_id "DNTX_00128591";transcript_type "protein_coding";transcript_biotype "protein_coding";gene_id "XLOC_015508";gene_name "AKAP8L";class_code "m";oId "Breast-MammaryTissue_00195045";is.last "FALSE";is.first "FALSE";is.singleExon "FALSE"
chr19	transdecoder	CDS	15370146	15370179	.	-	0	transcript_id "DNTX_00128591";transcript_type "protein_coding";transcript_biotype "protein_coding";gene_id "XLOC_015508";gene_name "AKAP8L";class_code "m";oId "Breast-MammaryTissue_00195045";is.last "FALSE";is.first "FALSE";is.singleExon "FALSE"
chr19	transdecoder	CDS	15371952	15371998	.	-	2	transcript_id "DNTX_00128591";transcript_type "protein_coding";transcript_biotype "protein_coding";gene_id "XLOC_015508";gene_name "AKAP8L";class_code "m";oId "Breast-MammaryTissue_00195045";is.last "FALSE";is.first "FALSE";is.singleExon "FALSE"
chr19	transdecoder	CDS	15372218	15372347	.	-	0	transcript_id "DNTX_00128591";transcript_type "protein_coding";transcript_biotype "protein_coding";gene_id "XLOC_015508";gene_name "AKAP8L";class_code "m";oId "Breast-MammaryTissue_00195045";is.last "FALSE";is.first "FALSE";is.singleExon "FALSE"
chr19	transdecoder	CDS	15372851	15373340	.	-	1	transcript_id "DNTX_00128591";transcript_type "protein_coding";transcript_biotype "protein_coding";gene_id "XLOC_015508";gene_name "AKAP8L";class_code "m";oId "Breast-MammaryTissue_00195045";is.last "FALSE";is.first "FALSE";is.singleExon "FALSE"
chr19	transdecoder	CDS	15373835	15373905	.	-	0	transcript_id "DNTX_00128591";transcript_type "protein_coding";transcript_biotype "protein_coding";gene_id "XLOC_015508";gene_name "AKAP8L";class_code "m";oId "Breast-MammaryTissue_00195045";is.last "FALSE";is.first "FALSE";is.singleExon "FALSE"
chr19	transdecoder	stop_codon	15354915	15354917	.	-	0	transcript_id "DNTX_00128591";transcript_type "protein_coding";transcript_biotype "protein_coding";gene_id "XLOC_015508";gene_name "AKAP8L";class_code "m";oId "Breast-MammaryTissue_00195045";is.last "FALSE";is.first "FALSE";is.singleExon "FALSE"
chr19	transdecoder	three_prime_UTR	15353521	15354914	.	-	.	transcript_id "DNTX_00128591";transcript_type "protein_coding";transcript_biotype "protein_coding";gene_id "XLOC_015508";gene_name "AKAP8L";class_code "m";oId "Breast-MammaryTissue_00195045";is.last "FALSE";is.first "FALSE";is.singleExon "FALSE"
chr19	transdecoder	transcript	15353523	15419020	.	-	.	transcript_id "DNTX_00133899";transcript_type "protein_coding";transcript_biotype "protein_coding";gene_id "XLOC_015508";gene_name "AKAP8L";class_code "m";oId "Artery-Tibial_00178674";is.last "FALSE";is.first "FALSE";is.singleExon "FALSE"
chr19	transdecoder	exon	15353523	15355370	.	-	.	transcript_id "DNTX_00133899";transcript_type "protein_coding";transcript_biotype "protein_coding";exon_number "27";gene_id "XLOC_015508";gene_name "AKAP8L";class_code "m";oId "Artery-Tibial_00178674";is.last "TRUE";is.first "FALSE";is.singleExon "FALSE"
chr19	transdecoder	exon	15358967	15359062	.	-	.	transcript_id "DNTX_00133899";transcript_type "protein_coding";transcript_biotype "protein_coding";exon_number "26";gene_id "XLOC_015508";gene_name "AKAP8L";class_code "m";oId "Artery-Tibial_00178674";is.last "FALSE";is.first "FALSE";is.singleExon "FALSE"
chr19	transdecoder	exon	15360848	15360978	.	-	.	transcript_id "DNTX_00133899";transcript_type "protein_coding";transcript_biotype "protein_coding";exon_number "25";gene_id "XLOC_015508";gene_name "AKAP8L";class_code "m";oId "Artery-Tibial_00178674";is.last "FALSE";is.first "FALSE";is.singleExon "FALSE"
chr19	transdecoder	exon	15361729	15361822	.	-	.	transcript_id "DNTX_00133899";transcript_type "protein_coding";transcript_biotype "protein_coding";exon_number "24";gene_id "XLOC_015508";gene_name "AKAP8L";class_code "m";oId "Artery-Tibial_00178674";is.last "FALSE";is.first "FALSE";is.singleExon "FALSE"
chr19	transdecoder	exon	15362110	15362251	.	-	.	transcript_id "DNTX_00133899";transcript_type "protein_coding";transcript_biotype "protein_coding";exon_number "23";gene_id "XLOC_015508";gene_name "AKAP8L";class_code "m";oId "Artery-Tibial_00178674";is.last "FALSE";is.first "FALSE";is.singleExon "FALSE"
chr19	transdecoder	exon	15368235	15368322	.	-	.	transcript_id "DNTX_00133899";transcript_type "protein_coding";transcript_biotype "protein_coding";exon_number "22";gene_id "XLOC_015508";gene_name "AKAP8L";class_code "m";oId "Artery-Tibial_00178674";is.last "FALSE";is.first "FALSE";is.singleExon "FALSE"
chr19	transdecoder	exon	15370146	15370179	.	-	.	transcript_id "DNTX_00133899";transcript_type "protein_coding";transcript_biotype "protein_coding";exon_number "21";gene_id "XLOC_015508";gene_name "AKAP8L";class_code "m";oId "Artery-Tibial_00178674";is.last "FALSE";is.first "FALSE";is.singleExon "FALSE"
chr19	transdecoder	exon	15371952	15371998	.	-	.	transcript_id "DNTX_00133899";transcript_type "protein_coding";transcript_biotype "protein_coding";exon_number "20";gene_id "XLOC_015508";gene_name "AKAP8L";class_code "m";oId "Artery-Tibial_00178674";is.last "FALSE";is.first "FALSE";is.singleExon "FALSE"
chr19	transdecoder	exon	15372218	15372347	.	-	.	transcript_id "DNTX_00133899";transcript_type "protein_coding";transcript_biotype "protein_coding";exon_number "19";gene_id "XLOC_015508";gene_name "AKAP8L";class_code "m";oId "Artery-Tibial_00178674";is.last "FALSE";is.first "FALSE";is.singleExon "FALSE"
chr19	transdecoder	exon	15372851	15373340	.	-	.	transcript_id "DNTX_00133899";transcript_type "protein_coding";transcript_biotype "protein_coding";exon_number "18";gene_id "XLOC_015508";gene_name "AKAP8L";class_code "m";oId "Artery-Tibial_00178674";is.last "FALSE";is.first "FALSE";is.singleExon "FALSE"
chr19	transdecoder	exon	15373835	15374065	.	-	.	transcript_id "DNTX_00133899";transcript_type "protein_coding";transcript_biotype "protein_coding";exon_number "17";gene_id "XLOC_015508";gene_name "AKAP8L";class_code "m";oId "Artery-Tibial_00178674";is.last "FALSE";is.first "FALSE";is.singleExon "FALSE"
chr19	transdecoder	exon	15374603	15374635	.	-	.	transcript_id "DNTX_00133899";transcript_type "protein_coding";transcript_biotype "protein_coding";exon_number "16";gene_id "XLOC_015508";gene_name "AKAP8L";class_code "m";oId "Artery-Tibial_00178674";is.last "FALSE";is.first "FALSE";is.singleExon "FALSE"
chr19	transdecoder	exon	15376976	15377014	.	-	.	transcript_id "DNTX_00133899";transcript_type "protein_coding";transcript_biotype "protein_coding";exon_number "15";gene_id "XLOC_015508";gene_name "AKAP8L";class_code "m";oId "Artery-Tibial_00178674";is.last "FALSE";is.first "FALSE";is.singleExon "FALSE"
chr19	transdecoder	exon	15379713	15380430	.	-	.	transcript_id "DNTX_00133899";transcript_type "protein_coding";transcript_biotype "protein_coding";exon_number "14";gene_id "XLOC_015508";gene_name "AKAP8L";class_code "m";oId "Artery-Tibial_00178674";is.last "FALSE";novel_exon_id "nvl_exon103026";novel_exon_type "RI";is.first "FALSE";is.singleExon "FALSE"
chr19	transdecoder	exon	15380517	15380612	.	-	.	transcript_id "DNTX_00133899";transcript_type "protein_coding";transcript_biotype "protein_coding";exon_number "13";gene_id "XLOC_015508";gene_name "AKAP8L";class_code "m";oId "Artery-Tibial_00178674";is.last "FALSE";is.first "FALSE";is.singleExon "FALSE"
chr19	transdecoder	exon	15397150	15397280	.	-	.	transcript_id "DNTX_00133899";transcript_type "protein_coding";transcript_biotype "protein_coding";exon_number "12";gene_id "XLOC_015508";gene_name "AKAP8L";class_code "m";oId "Artery-Tibial_00178674";is.last "FALSE";is.first "FALSE";is.singleExon "FALSE"
chr19	transdecoder	exon	15397520	15397625	.	-	.	transcript_id "DNTX_00133899";transcript_type "protein_coding";transcript_biotype "protein_coding";exon_number "11";gene_id "XLOC_015508";gene_name "AKAP8L";class_code "m";oId "Artery-Tibial_00178674";is.last "FALSE";is.first "FALSE";is.singleExon "FALSE"
chr19	transdecoder	exon	15397714	15398766	.	-	.	transcript_id "DNTX_00133899";transcript_type "protein_coding";transcript_biotype "protein_coding";exon_number "10";gene_id "XLOC_015508";gene_name "AKAP8L";class_code "m";oId "Artery-Tibial_00178674";is.last "FALSE";is.first "FALSE";is.singleExon "FALSE"
chr19	transdecoder	exon	15399302	15399410	.	-	.	transcript_id "DNTX_00133899";transcript_type "protein_coding";transcript_biotype "protein_coding";exon_number "9";gene_id "XLOC_015508";gene_name "AKAP8L";class_code "m";oId "Artery-Tibial_00178674";is.last "FALSE";is.first "FALSE";is.singleExon "FALSE"
chr19	transdecoder	exon	15400295	15400358	.	-	.	transcript_id "DNTX_00133899";transcript_type "protein_coding";transcript_biotype "protein_coding";exon_number "8";gene_id "XLOC_015508";gene_name "AKAP8L";class_code "m";oId "Artery-Tibial_00178674";is.last "FALSE";is.first "FALSE";is.singleExon "FALSE"
chr19	transdecoder	exon	15400794	15400864	.	-	.	transcript_id "DNTX_00133899";transcript_type "protein_coding";transcript_biotype "protein_coding";exon_number "7";gene_id "XLOC_015508";gene_name "AKAP8L";class_code "m";oId "Artery-Tibial_00178674";is.last "FALSE";is.first "FALSE";is.singleExon "FALSE"
chr19	transdecoder	exon	15400947	15401043	.	-	.	transcript_id "DNTX_00133899";transcript_type "protein_coding";transcript_biotype "protein_coding";exon_number "6";gene_id "XLOC_015508";gene_name "AKAP8L";class_code "m";oId "Artery-Tibial_00178674";is.last "FALSE";is.first "FALSE";is.singleExon "FALSE"
chr19	transdecoder	exon	15401150	15401603	.	-	.	transcript_id "DNTX_00133899";transcript_type "protein_coding";transcript_biotype "protein_coding";exon_number "5";gene_id "XLOC_015508";gene_name "AKAP8L";class_code "m";oId "Artery-Tibial_00178674";is.last "FALSE";is.first "FALSE";is.singleExon "FALSE"
chr19	transdecoder	exon	15403475	15403715	.	-	.	transcript_id "DNTX_00133899";transcript_type "protein_coding";transcript_biotype "protein_coding";exon_number "4";gene_id "XLOC_015508";gene_name "AKAP8L";class_code "m";oId "Artery-Tibial_00178674";is.last "FALSE";is.first "FALSE";is.singleExon "FALSE"
chr19	transdecoder	exon	15404010	15404042	.	-	.	transcript_id "DNTX_00133899";transcript_type "protein_coding";transcript_biotype "protein_coding";exon_number "3";gene_id "XLOC_015508";gene_name "AKAP8L";class_code "m";oId "Artery-Tibial_00178674";is.last "FALSE";is.first "FALSE";is.singleExon "FALSE"
chr19	transdecoder	exon	15410520	15410594	.	-	.	transcript_id "DNTX_00133899";transcript_type "protein_coding";transcript_biotype "protein_coding";exon_number "2";gene_id "XLOC_015508";gene_name "AKAP8L";class_code "m";oId "Artery-Tibial_00178674";is.last "FALSE";is.first "FALSE";is.singleExon "FALSE"
chr19	transdecoder	exon	15418911	15419020	.	-	.	transcript_id "DNTX_00133899";transcript_type "protein_coding";transcript_biotype "protein_coding";exon_number "1";gene_id "XLOC_015508";gene_name "AKAP8L";class_code "m";oId "Artery-Tibial_00178674";is.last "FALSE";is.first "TRUE";is.singleExon "FALSE"
chr19	transdecoder	five_prime_UTR	15373906	15374065	.	-	.	transcript_id "DNTX_00133899";transcript_type "protein_coding";transcript_biotype "protein_coding";gene_id "XLOC_015508";gene_name "AKAP8L";class_code "m";oId "Artery-Tibial_00178674";is.last "FALSE";is.first "FALSE";is.singleExon "FALSE"
chr19	transdecoder	five_prime_UTR	15374603	15374635	.	-	.	transcript_id "DNTX_00133899";transcript_type "protein_coding";transcript_biotype "protein_coding";gene_id "XLOC_015508";gene_name "AKAP8L";class_code "m";oId "Artery-Tibial_00178674";is.last "FALSE";is.first "FALSE";is.singleExon "FALSE"
chr19	transdecoder	five_prime_UTR	15376976	15377014	.	-	.	transcript_id "DNTX_00133899";transcript_type "protein_coding";transcript_biotype "protein_coding";gene_id "XLOC_015508";gene_name "AKAP8L";class_code "m";oId "Artery-Tibial_00178674";is.last "FALSE";is.first "FALSE";is.singleExon "FALSE"
chr19	transdecoder	five_prime_UTR	15379713	15380430	.	-	.	transcript_id "DNTX_00133899";transcript_type "protein_coding";transcript_biotype "protein_coding";gene_id "XLOC_015508";gene_name "AKAP8L";class_code "m";oId "Artery-Tibial_00178674";is.last "FALSE";novel_exon_id "nvl_exon103026";novel_exon_type "RI";is.first "FALSE";is.singleExon "FALSE"
chr19	transdecoder	five_prime_UTR	15380517	15380612	.	-	.	transcript_id "DNTX_00133899";transcript_type "protein_coding";transcript_biotype "protein_coding";gene_id "XLOC_015508";gene_name "AKAP8L";class_code "m";oId "Artery-Tibial_00178674";is.last "FALSE";is.first "FALSE";is.singleExon "FALSE"
chr19	transdecoder	five_prime_UTR	15397150	15397280	.	-	.	transcript_id "DNTX_00133899";transcript_type "protein_coding";transcript_biotype "protein_coding";gene_id "XLOC_015508";gene_name "AKAP8L";class_code "m";oId "Artery-Tibial_00178674";is.last "FALSE";is.first "FALSE";is.singleExon "FALSE"
chr19	transdecoder	five_prime_UTR	15397520	15397625	.	-	.	transcript_id "DNTX_00133899";transcript_type "protein_coding";transcript_biotype "protein_coding";gene_id "XLOC_015508";gene_name "AKAP8L";class_code "m";oId "Artery-Tibial_00178674";is.last "FALSE";is.first "FALSE";is.singleExon "FALSE"
chr19	transdecoder	five_prime_UTR	15397714	15398766	.	-	.	transcript_id "DNTX_00133899";transcript_type "protein_coding";transcript_biotype "protein_coding";gene_id "XLOC_015508";gene_name "AKAP8L";class_code "m";oId "Artery-Tibial_00178674";is.last "FALSE";is.first "FALSE";is.singleExon "FALSE"
chr19	transdecoder	five_prime_UTR	15399302	15399410	.	-	.	transcript_id "DNTX_00133899";transcript_type "protein_coding";transcript_biotype "protein_coding";gene_id "XLOC_015508";gene_name "AKAP8L";class_code "m";oId "Artery-Tibial_00178674";is.last "FALSE";is.first "FALSE";is.singleExon "FALSE"
chr19	transdecoder	five_prime_UTR	15400295	15400358	.	-	.	transcript_id "DNTX_00133899";transcript_type "protein_coding";transcript_biotype "protein_coding";gene_id "XLOC_015508";gene_name "AKAP8L";class_code "m";oId "Artery-Tibial_00178674";is.last "FALSE";is.first "FALSE";is.singleExon "FALSE"
chr19	transdecoder	five_prime_UTR	15400794	15400864	.	-	.	transcript_id "DNTX_00133899";transcript_type "protein_coding";transcript_biotype "protein_coding";gene_id "XLOC_015508";gene_name "AKAP8L";class_code "m";oId "Artery-Tibial_00178674";is.last "FALSE";is.first "FALSE";is.singleExon "FALSE"
chr19	transdecoder	five_prime_UTR	15400947	15401043	.	-	.	transcript_id "DNTX_00133899";transcript_type "protein_coding";transcript_biotype "protein_coding";gene_id "XLOC_015508";gene_name "AKAP8L";class_code "m";oId "Artery-Tibial_00178674";is.last "FALSE";is.first "FALSE";is.singleExon "FALSE"
chr19	transdecoder	five_prime_UTR	15401150	15401603	.	-	.	transcript_id "DNTX_00133899";transcript_type "protein_coding";transcript_biotype "protein_coding";gene_id "XLOC_015508";gene_name "AKAP8L";class_code "m";oId "Artery-Tibial_00178674";is.last "FALSE";is.first "FALSE";is.singleExon "FALSE"
chr19	transdecoder	five_prime_UTR	15403475	15403715	.	-	.	transcript_id "DNTX_00133899";transcript_type "protein_coding";transcript_biotype "protein_coding";gene_id "XLOC_015508";gene_name "AKAP8L";class_code "m";oId "Artery-Tibial_00178674";is.last "FALSE";is.first "FALSE";is.singleExon "FALSE"
chr19	transdecoder	five_prime_UTR	15404010	15404042	.	-	.	transcript_id "DNTX_00133899";transcript_type "protein_coding";transcript_biotype "protein_coding";gene_id "XLOC_015508";gene_name "AKAP8L";class_code "m";oId "Artery-Tibial_00178674";is.last "FALSE";is.first "FALSE";is.singleExon "FALSE"
chr19	transdecoder	five_prime_UTR	15410520	15410594	.	-	.	transcript_id "DNTX_00133899";transcript_type "protein_coding";transcript_biotype "protein_coding";gene_id "XLOC_015508";gene_name "AKAP8L";class_code "m";oId "Artery-Tibial_00178674";is.last "FALSE";is.first "FALSE";is.singleExon "FALSE"
chr19	transdecoder	five_prime_UTR	15418911	15419020	.	-	.	transcript_id "DNTX_00133899";transcript_type "protein_coding";transcript_biotype "protein_coding";gene_id "XLOC_015508";gene_name "AKAP8L";class_code "m";oId "Artery-Tibial_00178674";is.last "FALSE";is.first "TRUE";is.singleExon "FALSE"
chr19	transdecoder	start_codon	15373903	15373905	.	-	0	transcript_id "DNTX_00133899";transcript_type "protein_coding";transcript_biotype "protein_coding";gene_id "XLOC_015508";gene_name "AKAP8L";class_code "m";oId "Artery-Tibial_00178674";is.last "FALSE";is.first "FALSE";is.singleExon "FALSE"
chr19	transdecoder	CDS	15354918	15355370	.	-	0	transcript_id "DNTX_00133899";transcript_type "protein_coding";transcript_biotype "protein_coding";gene_id "XLOC_015508";gene_name "AKAP8L";class_code "m";oId "Artery-Tibial_00178674";is.last "FALSE";is.first "FALSE";is.singleExon "FALSE"
chr19	transdecoder	CDS	15358967	15359062	.	-	0	transcript_id "DNTX_00133899";transcript_type "protein_coding";transcript_biotype "protein_coding";gene_id "XLOC_015508";gene_name "AKAP8L";class_code "m";oId "Artery-Tibial_00178674";is.last "FALSE";is.first "FALSE";is.singleExon "FALSE"
chr19	transdecoder	CDS	15360848	15360978	.	-	2	transcript_id "DNTX_00133899";transcript_type "protein_coding";transcript_biotype "protein_coding";gene_id "XLOC_015508";gene_name "AKAP8L";class_code "m";oId "Artery-Tibial_00178674";is.last "FALSE";is.first "FALSE";is.singleExon "FALSE"
chr19	transdecoder	CDS	15361729	15361822	.	-	0	transcript_id "DNTX_00133899";transcript_type "protein_coding";transcript_biotype "protein_coding";gene_id "XLOC_015508";gene_name "AKAP8L";class_code "m";oId "Artery-Tibial_00178674";is.last "FALSE";is.first "FALSE";is.singleExon "FALSE"
chr19	transdecoder	CDS	15362110	15362251	.	-	1	transcript_id "DNTX_00133899";transcript_type "protein_coding";transcript_biotype "protein_coding";gene_id "XLOC_015508";gene_name "AKAP8L";class_code "m";oId "Artery-Tibial_00178674";is.last "FALSE";is.first "FALSE";is.singleExon "FALSE"
chr19	transdecoder	CDS	15368235	15368322	.	-	2	transcript_id "DNTX_00133899";transcript_type "protein_coding";transcript_biotype "protein_coding";gene_id "XLOC_015508";gene_name "AKAP8L";class_code "m";oId "Artery-Tibial_00178674";is.last "FALSE";is.first "FALSE";is.singleExon "FALSE"
chr19	transdecoder	CDS	15370146	15370179	.	-	0	transcript_id "DNTX_00133899";transcript_type "protein_coding";transcript_biotype "protein_coding";gene_id "XLOC_015508";gene_name "AKAP8L";class_code "m";oId "Artery-Tibial_00178674";is.last "FALSE";is.first "FALSE";is.singleExon "FALSE"
chr19	transdecoder	CDS	15371952	15371998	.	-	2	transcript_id "DNTX_00133899";transcript_type "protein_coding";transcript_biotype "protein_coding";gene_id "XLOC_015508";gene_name "AKAP8L";class_code "m";oId "Artery-Tibial_00178674";is.last "FALSE";is.first "FALSE";is.singleExon "FALSE"
chr19	transdecoder	CDS	15372218	15372347	.	-	0	transcript_id "DNTX_00133899";transcript_type "protein_coding";transcript_biotype "protein_coding";gene_id "XLOC_015508";gene_name "AKAP8L";class_code "m";oId "Artery-Tibial_00178674";is.last "FALSE";is.first "FALSE";is.singleExon "FALSE"
chr19	transdecoder	CDS	15372851	15373340	.	-	1	transcript_id "DNTX_00133899";transcript_type "protein_coding";transcript_biotype "protein_coding";gene_id "XLOC_015508";gene_name "AKAP8L";class_code "m";oId "Artery-Tibial_00178674";is.last "FALSE";is.first "FALSE";is.singleExon "FALSE"
chr19	transdecoder	CDS	15373835	15373905	.	-	0	transcript_id "DNTX_00133899";transcript_type "protein_coding";transcript_biotype "protein_coding";gene_id "XLOC_015508";gene_name "AKAP8L";class_code "m";oId "Artery-Tibial_00178674";is.last "FALSE";is.first "FALSE";is.singleExon "FALSE"
chr19	transdecoder	stop_codon	15354915	15354917	.	-	0	transcript_id "DNTX_00133899";transcript_type "protein_coding";transcript_biotype "protein_coding";gene_id "XLOC_015508";gene_name "AKAP8L";class_code "m";oId "Artery-Tibial_00178674";is.last "FALSE";is.first "FALSE";is.singleExon "FALSE"
chr19	transdecoder	three_prime_UTR	15353523	15354914	.	-	.	transcript_id "DNTX_00133899";transcript_type "protein_coding";transcript_biotype "protein_coding";gene_id "XLOC_015508";gene_name "AKAP8L";class_code "m";oId "Artery-Tibial_00178674";is.last "FALSE";is.first "FALSE";is.singleExon "FALSE"
chr19	transdecoder	transcript	15376924	15398403	.	-	.	transcript_id "DNTX_00133446";transcript_type "protein_coding";transcript_biotype "protein_coding";gene_id "XLOC_015508";gene_name "AKAP8L";class_code "j";oId "Cornea_Fetal.Tissue_00078166";is.last "FALSE";is.first "FALSE";is.singleExon "FALSE"
chr19	transdecoder	exon	15376924	15377014	.	-	.	transcript_id "DNTX_00133446";transcript_type "protein_coding";transcript_biotype "protein_coding";exon_number "6";gene_id "XLOC_015508";gene_name "AKAP8L";class_code "j";oId "Cornea_Fetal.Tissue_00078166";is.last "TRUE";novel_exon_id "nvl_exon103030";novel_exon_type "A5SS";is.first "FALSE";is.singleExon "FALSE"
chr19	transdecoder	exon	15379713	15380430	.	-	.	transcript_id "DNTX_00133446";transcript_type "protein_coding";transcript_biotype "protein_coding";exon_number "5";gene_id "XLOC_015508";gene_name "AKAP8L";class_code "j";oId "Cornea_Fetal.Tissue_00078166";is.last "FALSE";novel_exon_id "nvl_exon103026";novel_exon_type "RI";is.first "FALSE";is.singleExon "FALSE"
chr19	transdecoder	exon	15380517	15380612	.	-	.	transcript_id "DNTX_00133446";transcript_type "protein_coding";transcript_biotype "protein_coding";exon_number "4";gene_id "XLOC_015508";gene_name "AKAP8L";class_code "j";oId "Cornea_Fetal.Tissue_00078166";is.last "FALSE";is.first "FALSE";is.singleExon "FALSE"
chr19	transdecoder	exon	15397150	15397280	.	-	.	transcript_id "DNTX_00133446";transcript_type "protein_coding";transcript_biotype "protein_coding";exon_number "3";gene_id "XLOC_015508";gene_name "AKAP8L";class_code "j";oId "Cornea_Fetal.Tissue_00078166";is.last "FALSE";is.first "FALSE";is.singleExon "FALSE"
chr19	transdecoder	exon	15397520	15397625	.	-	.	transcript_id "DNTX_00133446";transcript_type "protein_coding";transcript_biotype "protein_coding";exon_number "2";gene_id "XLOC_015508";gene_name "AKAP8L";class_code "j";oId "Cornea_Fetal.Tissue_00078166";is.last "FALSE";is.first "FALSE";is.singleExon "FALSE"
chr19	transdecoder	exon	15397714	15398403	.	-	.	transcript_id "DNTX_00133446";transcript_type "protein_coding";transcript_biotype "protein_coding";exon_number "1";gene_id "XLOC_015508";gene_name "AKAP8L";class_code "j";oId "Cornea_Fetal.Tissue_00078166";is.last "FALSE";is.first "TRUE";is.singleExon "FALSE"
chr19	transdecoder	five_prime_UTR	15397804	15398403	.	-	.	transcript_id "DNTX_00133446";transcript_type "protein_coding";transcript_biotype "protein_coding";gene_id "XLOC_015508";gene_name "AKAP8L";class_code "j";oId "Cornea_Fetal.Tissue_00078166";is.last "FALSE";is.first "FALSE";is.singleExon "FALSE"
chr19	transdecoder	start_codon	15397801	15397803	.	-	0	transcript_id "DNTX_00133446";transcript_type "protein_coding";transcript_biotype "protein_coding";gene_id "XLOC_015508";gene_name "AKAP8L";class_code "j";oId "Cornea_Fetal.Tissue_00078166";is.last "FALSE";is.first "FALSE";is.singleExon "FALSE"
chr19	transdecoder	CDS	15380125	15380430	.	-	0	transcript_id "DNTX_00133446";transcript_type "protein_coding";transcript_biotype "protein_coding";gene_id "XLOC_015508";gene_name "AKAP8L";class_code "j";oId "Cornea_Fetal.Tissue_00078166";is.last "FALSE";is.first "FALSE";is.singleExon "FALSE"
chr19	transdecoder	CDS	15380517	15380612	.	-	0	transcript_id "DNTX_00133446";transcript_type "protein_coding";transcript_biotype "protein_coding";gene_id "XLOC_015508";gene_name "AKAP8L";class_code "j";oId "Cornea_Fetal.Tissue_00078166";is.last "FALSE";is.first "FALSE";is.singleExon "FALSE"
chr19	transdecoder	CDS	15397150	15397280	.	-	2	transcript_id "DNTX_00133446";transcript_type "protein_coding";transcript_biotype "protein_coding";gene_id "XLOC_015508";gene_name "AKAP8L";class_code "j";oId "Cornea_Fetal.Tissue_00078166";is.last "FALSE";is.first "FALSE";is.singleExon "FALSE"
chr19	transdecoder	CDS	15397520	15397625	.	-	0	transcript_id "DNTX_00133446";transcript_type "protein_coding";transcript_biotype "protein_coding";gene_id "XLOC_015508";gene_name "AKAP8L";class_code "j";oId "Cornea_Fetal.Tissue_00078166";is.last "FALSE";is.first "FALSE";is.singleExon "FALSE"
chr19	transdecoder	CDS	15397714	15397803	.	-	0	transcript_id "DNTX_00133446";transcript_type "protein_coding";transcript_biotype "protein_coding";gene_id "XLOC_015508";gene_name "AKAP8L";class_code "j";oId "Cornea_Fetal.Tissue_00078166";is.last "FALSE";is.first "FALSE";is.singleExon "FALSE"
chr19	transdecoder	stop_codon	15380122	15380124	.	-	0	transcript_id "DNTX_00133446";transcript_type "protein_coding";transcript_biotype "protein_coding";gene_id "XLOC_015508";gene_name "AKAP8L";class_code "j";oId "Cornea_Fetal.Tissue_00078166";is.last "FALSE";is.first "FALSE";is.singleExon "FALSE"
chr19	transdecoder	three_prime_UTR	15376924	15377014	.	-	.	transcript_id "DNTX_00133446";transcript_type "protein_coding";transcript_biotype "protein_coding";gene_id "XLOC_015508";gene_name "AKAP8L";class_code "j";oId "Cornea_Fetal.Tissue_00078166";is.last "TRUE";novel_exon_id "nvl_exon103030";novel_exon_type "A5SS";is.first "FALSE";is.singleExon "FALSE"
chr19	transdecoder	three_prime_UTR	15379713	15380121	.	-	.	transcript_id "DNTX_00133446";transcript_type "protein_coding";transcript_biotype "protein_coding";gene_id "XLOC_015508";gene_name "AKAP8L";class_code "j";oId "Cornea_Fetal.Tissue_00078166";is.last "FALSE";is.first "FALSE";is.singleExon "FALSE"
chr19	transdecoder	transcript	15379715	15401577	.	-	.	transcript_id "DNTX_00123922";transcript_type "protein_coding";transcript_biotype "protein_coding";gene_id "XLOC_015508";gene_name "AKAP8L";class_code "c";oId "RPE_Fetal.Tissue_00342417";is.last "FALSE";is.first "FALSE";is.singleExon "FALSE"
chr19	transdecoder	exon	15379715	15380430	.	-	.	transcript_id "DNTX_00123922";transcript_type "protein_coding";transcript_biotype "protein_coding";exon_number "10";gene_id "XLOC_015508";gene_name "AKAP8L";class_code "c";oId "RPE_Fetal.Tissue_00342417";is.last "TRUE";novel_exon_id "nvl_exon103031";novel_exon_type "A5SS";is.first "FALSE";is.singleExon "FALSE"
chr19	transdecoder	exon	15380517	15380612	.	-	.	transcript_id "DNTX_00123922";transcript_type "protein_coding";transcript_biotype "protein_coding";exon_number "9";gene_id "XLOC_015508";gene_name "AKAP8L";class_code "c";oId "RPE_Fetal.Tissue_00342417";is.last "FALSE";is.first "FALSE";is.singleExon "FALSE"
chr19	transdecoder	exon	15397150	15397280	.	-	.	transcript_id "DNTX_00123922";transcript_type "protein_coding";transcript_biotype "protein_coding";exon_number "8";gene_id "XLOC_015508";gene_name "AKAP8L";class_code "c";oId "RPE_Fetal.Tissue_00342417";is.last "FALSE";is.first "FALSE";is.singleExon "FALSE"
chr19	transdecoder	exon	15397520	15397625	.	-	.	transcript_id "DNTX_00123922";transcript_type "protein_coding";transcript_biotype "protein_coding";exon_number "7";gene_id "XLOC_015508";gene_name "AKAP8L";class_code "c";oId "RPE_Fetal.Tissue_00342417";is.last "FALSE";is.first "FALSE";is.singleExon "FALSE"
chr19	transdecoder	exon	15397714	15397855	.	-	.	transcript_id "DNTX_00123922";transcript_type "protein_coding";transcript_biotype "protein_coding";exon_number "6";gene_id "XLOC_015508";gene_name "AKAP8L";class_code "c";oId "RPE_Fetal.Tissue_00342417";is.last "FALSE";is.first "FALSE";is.singleExon "FALSE"
chr19	transdecoder	exon	15399302	15399410	.	-	.	transcript_id "DNTX_00123922";transcript_type "protein_coding";transcript_biotype "protein_coding";exon_number "5";gene_id "XLOC_015508";gene_name "AKAP8L";class_code "c";oId "RPE_Fetal.Tissue_00342417";is.last "FALSE";is.first "FALSE";is.singleExon "FALSE"
chr19	transdecoder	exon	15400295	15400358	.	-	.	transcript_id "DNTX_00123922";transcript_type "protein_coding";transcript_biotype "protein_coding";exon_number "4";gene_id "XLOC_015508";gene_name "AKAP8L";class_code "c";oId "RPE_Fetal.Tissue_00342417";is.last "FALSE";is.first "FALSE";is.singleExon "FALSE"
chr19	transdecoder	exon	15400794	15400864	.	-	.	transcript_id "DNTX_00123922";transcript_type "protein_coding";transcript_biotype "protein_coding";exon_number "3";gene_id "XLOC_015508";gene_name "AKAP8L";class_code "c";oId "RPE_Fetal.Tissue_00342417";is.last "FALSE";is.first "FALSE";is.singleExon "FALSE"
chr19	transdecoder	exon	15400947	15401043	.	-	.	transcript_id "DNTX_00123922";transcript_type "protein_coding";transcript_biotype "protein_coding";exon_number "2";gene_id "XLOC_015508";gene_name "AKAP8L";class_code "c";oId "RPE_Fetal.Tissue_00342417";is.last "FALSE";is.first "FALSE";is.singleExon "FALSE"
chr19	transdecoder	exon	15401150	15401577	.	-	.	transcript_id "DNTX_00123922";transcript_type "protein_coding";transcript_biotype "protein_coding";exon_number "1";gene_id "XLOC_015508";gene_name "AKAP8L";class_code "c";oId "RPE_Fetal.Tissue_00342417";is.last "FALSE";novel_exon_id "nvl_exon103032";novel_exon_type "A3SS";is.first "TRUE";is.singleExon "FALSE"
chr19	transdecoder	five_prime_UTR	15401354	15401577	.	-	.	transcript_id "DNTX_00123922";transcript_type "protein_coding";transcript_biotype "protein_coding";gene_id "XLOC_015508";gene_name "AKAP8L";class_code "c";oId "RPE_Fetal.Tissue_00342417";is.last "FALSE";is.first "FALSE";is.singleExon "FALSE"
chr19	transdecoder	start_codon	15401351	15401353	.	-	0	transcript_id "DNTX_00123922";transcript_type "protein_coding";transcript_biotype "protein_coding";gene_id "XLOC_015508";gene_name "AKAP8L";class_code "c";oId "RPE_Fetal.Tissue_00342417";is.last "FALSE";is.first "FALSE";is.singleExon "FALSE"
chr19	transdecoder	CDS	15380125	15380430	.	-	0	transcript_id "DNTX_00123922";transcript_type "protein_coding";transcript_biotype "protein_coding";gene_id "XLOC_015508";gene_name "AKAP8L";class_code "c";oId "RPE_Fetal.Tissue_00342417";is.last "FALSE";is.first "FALSE";is.singleExon "FALSE"
chr19	transdecoder	CDS	15380517	15380612	.	-	0	transcript_id "DNTX_00123922";transcript_type "protein_coding";transcript_biotype "protein_coding";gene_id "XLOC_015508";gene_name "AKAP8L";class_code "c";oId "RPE_Fetal.Tissue_00342417";is.last "FALSE";is.first "FALSE";is.singleExon "FALSE"
chr19	transdecoder	CDS	15397150	15397280	.	-	2	transcript_id "DNTX_00123922";transcript_type "protein_coding";transcript_biotype "protein_coding";gene_id "XLOC_015508";gene_name "AKAP8L";class_code "c";oId "RPE_Fetal.Tissue_00342417";is.last "FALSE";is.first "FALSE";is.singleExon "FALSE"
chr19	transdecoder	CDS	15397520	15397625	.	-	0	transcript_id "DNTX_00123922";transcript_type "protein_coding";transcript_biotype "protein_coding";gene_id "XLOC_015508";gene_name "AKAP8L";class_code "c";oId "RPE_Fetal.Tissue_00342417";is.last "FALSE";is.first "FALSE";is.singleExon "FALSE"
chr19	transdecoder	CDS	15397714	15397855	.	-	1	transcript_id "DNTX_00123922";transcript_type "protein_coding";transcript_biotype "protein_coding";gene_id "XLOC_015508";gene_name "AKAP8L";class_code "c";oId "RPE_Fetal.Tissue_00342417";is.last "FALSE";is.first "FALSE";is.singleExon "FALSE"
chr19	transdecoder	CDS	15399302	15399410	.	-	2	transcript_id "DNTX_00123922";transcript_type "protein_coding";transcript_biotype "protein_coding";gene_id "XLOC_015508";gene_name "AKAP8L";class_code "c";oId "RPE_Fetal.Tissue_00342417";is.last "FALSE";is.first "FALSE";is.singleExon "FALSE"
chr19	transdecoder	CDS	15400295	15400358	.	-	0	transcript_id "DNTX_00123922";transcript_type "protein_coding";transcript_biotype "protein_coding";gene_id "XLOC_015508";gene_name "AKAP8L";class_code "c";oId "RPE_Fetal.Tissue_00342417";is.last "FALSE";is.first "FALSE";is.singleExon "FALSE"
chr19	transdecoder	CDS	15400794	15400864	.	-	2	transcript_id "DNTX_00123922";transcript_type "protein_coding";transcript_biotype "protein_coding";gene_id "XLOC_015508";gene_name "AKAP8L";class_code "c";oId "RPE_Fetal.Tissue_00342417";is.last "FALSE";is.first "FALSE";is.singleExon "FALSE"
chr19	transdecoder	CDS	15400947	15401043	.	-	0	transcript_id "DNTX_00123922";transcript_type "protein_coding";transcript_biotype "protein_coding";gene_id "XLOC_015508";gene_name "AKAP8L";class_code "c";oId "RPE_Fetal.Tissue_00342417";is.last "FALSE";is.first "FALSE";is.singleExon "FALSE"
chr19	transdecoder	CDS	15401150	15401353	.	-	0	transcript_id "DNTX_00123922";transcript_type "protein_coding";transcript_biotype "protein_coding";gene_id "XLOC_015508";gene_name "AKAP8L";class_code "c";oId "RPE_Fetal.Tissue_00342417";is.last "FALSE";is.first "FALSE";is.singleExon "FALSE"
chr19	transdecoder	stop_codon	15380122	15380124	.	-	0	transcript_id "DNTX_00123922";transcript_type "protein_coding";transcript_biotype "protein_coding";gene_id "XLOC_015508";gene_name "AKAP8L";class_code "c";oId "RPE_Fetal.Tissue_00342417";is.last "FALSE";is.first "FALSE";is.singleExon "FALSE"
chr19	transdecoder	three_prime_UTR	15379715	15380121	.	-	.	transcript_id "DNTX_00123922";transcript_type "protein_coding";transcript_biotype "protein_coding";gene_id "XLOC_015508";gene_name "AKAP8L";class_code "c";oId "RPE_Fetal.Tissue_00342417";is.last "FALSE";is.first "FALSE";is.singleExon "FALSE"
chr19	transdecoder	transcript	15380048	15398761	.	-	.	transcript_id "DNTX_00129984";transcript_type "protein_coding";transcript_biotype "protein_coding";gene_id "XLOC_015508";gene_name "AKAP8L";class_code "j";oId "Brain-Cortex_00196363";is.last "FALSE";is.first "FALSE";is.singleExon "FALSE"
chr19	transdecoder	exon	15380048	15380430	.	-	.	transcript_id "DNTX_00129984";transcript_type "protein_coding";transcript_biotype "protein_coding";exon_number "5";gene_id "XLOC_015508";gene_name "AKAP8L";class_code "j";oId "Brain-Cortex_00196363";is.last "TRUE";is.first "FALSE";is.singleExon "FALSE"
chr19	transdecoder	exon	15380517	15380612	.	-	.	transcript_id "DNTX_00129984";transcript_type "protein_coding";transcript_biotype "protein_coding";exon_number "4";gene_id "XLOC_015508";gene_name "AKAP8L";class_code "j";oId "Brain-Cortex_00196363";is.last "FALSE";is.first "FALSE";is.singleExon "FALSE"
chr19	transdecoder	exon	15397150	15397280	.	-	.	transcript_id "DNTX_00129984";transcript_type "protein_coding";transcript_biotype "protein_coding";exon_number "3";gene_id "XLOC_015508";gene_name "AKAP8L";class_code "j";oId "Brain-Cortex_00196363";is.last "FALSE";is.first "FALSE";is.singleExon "FALSE"
chr19	transdecoder	exon	15397520	15397625	.	-	.	transcript_id "DNTX_00129984";transcript_type "protein_coding";transcript_biotype "protein_coding";exon_number "2";gene_id "XLOC_015508";gene_name "AKAP8L";class_code "j";oId "Brain-Cortex_00196363";is.last "FALSE";is.first "FALSE";is.singleExon "FALSE"
chr19	transdecoder	exon	15397714	15398761	.	-	.	transcript_id "DNTX_00129984";transcript_type "protein_coding";transcript_biotype "protein_coding";exon_number "1";gene_id "XLOC_015508";gene_name "AKAP8L";class_code "j";oId "Brain-Cortex_00196363";is.last "FALSE";novel_exon_id "nvl_exon103033";novel_exon_type "RI";is.first "TRUE";is.singleExon "FALSE"
chr19	transdecoder	five_prime_UTR	15397804	15398761	.	-	.	transcript_id "DNTX_00129984";transcript_type "protein_coding";transcript_biotype "protein_coding";gene_id "XLOC_015508";gene_name "AKAP8L";class_code "j";oId "Brain-Cortex_00196363";is.last "FALSE";is.first "FALSE";is.singleExon "FALSE"
chr19	transdecoder	start_codon	15397801	15397803	.	-	0	transcript_id "DNTX_00129984";transcript_type "protein_coding";transcript_biotype "protein_coding";gene_id "XLOC_015508";gene_name "AKAP8L";class_code "j";oId "Brain-Cortex_00196363";is.last "FALSE";is.first "FALSE";is.singleExon "FALSE"
chr19	transdecoder	CDS	15380125	15380430	.	-	0	transcript_id "DNTX_00129984";transcript_type "protein_coding";transcript_biotype "protein_coding";gene_id "XLOC_015508";gene_name "AKAP8L";class_code "j";oId "Brain-Cortex_00196363";is.last "FALSE";is.first "FALSE";is.singleExon "FALSE"
chr19	transdecoder	CDS	15380517	15380612	.	-	0	transcript_id "DNTX_00129984";transcript_type "protein_coding";transcript_biotype "protein_coding";gene_id "XLOC_015508";gene_name "AKAP8L";class_code "j";oId "Brain-Cortex_00196363";is.last "FALSE";is.first "FALSE";is.singleExon "FALSE"
chr19	transdecoder	CDS	15397150	15397280	.	-	2	transcript_id "DNTX_00129984";transcript_type "protein_coding";transcript_biotype "protein_coding";gene_id "XLOC_015508";gene_name "AKAP8L";class_code "j";oId "Brain-Cortex_00196363";is.last "FALSE";is.first "FALSE";is.singleExon "FALSE"
chr19	transdecoder	CDS	15397520	15397625	.	-	0	transcript_id "DNTX_00129984";transcript_type "protein_coding";transcript_biotype "protein_coding";gene_id "XLOC_015508";gene_name "AKAP8L";class_code "j";oId "Brain-Cortex_00196363";is.last "FALSE";is.first "FALSE";is.singleExon "FALSE"
chr19	transdecoder	CDS	15397714	15397803	.	-	0	transcript_id "DNTX_00129984";transcript_type "protein_coding";transcript_biotype "protein_coding";gene_id "XLOC_015508";gene_name "AKAP8L";class_code "j";oId "Brain-Cortex_00196363";is.last "FALSE";is.first "FALSE";is.singleExon "FALSE"
chr19	transdecoder	stop_codon	15380122	15380124	.	-	0	transcript_id "DNTX_00129984";transcript_type "protein_coding";transcript_biotype "protein_coding";gene_id "XLOC_015508";gene_name "AKAP8L";class_code "j";oId "Brain-Cortex_00196363";is.last "FALSE";is.first "FALSE";is.singleExon "FALSE"
chr19	transdecoder	three_prime_UTR	15380048	15380121	.	-	.	transcript_id "DNTX_00129984";transcript_type "protein_coding";transcript_biotype "protein_coding";gene_id "XLOC_015508";gene_name "AKAP8L";class_code "j";oId "Brain-Cortex_00196363";is.last "FALSE";is.first "FALSE";is.singleExon "FALSE"
chr19	transdecoder	transcript	15380048	15418968	.	-	.	transcript_id "DNTX_00134171";transcript_type "protein_coding";transcript_biotype "protein_coding";gene_id "XLOC_015508";gene_name "AKAP8L";class_code "n";oId "Nerve-Tibial_00212402";is.last "FALSE";is.first "FALSE";is.singleExon "FALSE"
chr19	transdecoder	exon	15380048	15380430	.	-	.	transcript_id "DNTX_00134171";transcript_type "protein_coding";transcript_biotype "protein_coding";exon_number "14";gene_id "XLOC_015508";gene_name "AKAP8L";class_code "n";oId "Nerve-Tibial_00212402";is.last "TRUE";is.first "FALSE";is.singleExon "FALSE"
chr19	transdecoder	exon	15380517	15380612	.	-	.	transcript_id "DNTX_00134171";transcript_type "protein_coding";transcript_biotype "protein_coding";exon_number "13";gene_id "XLOC_015508";gene_name "AKAP8L";class_code "n";oId "Nerve-Tibial_00212402";is.last "FALSE";is.first "FALSE";is.singleExon "FALSE"
chr19	transdecoder	exon	15397150	15397280	.	-	.	transcript_id "DNTX_00134171";transcript_type "protein_coding";transcript_biotype "protein_coding";exon_number "12";gene_id "XLOC_015508";gene_name "AKAP8L";class_code "n";oId "Nerve-Tibial_00212402";is.last "FALSE";is.first "FALSE";is.singleExon "FALSE"
chr19	transdecoder	exon	15397520	15397625	.	-	.	transcript_id "DNTX_00134171";transcript_type "protein_coding";transcript_biotype "protein_coding";exon_number "11";gene_id "XLOC_015508";gene_name "AKAP8L";class_code "n";oId "Nerve-Tibial_00212402";is.last "FALSE";is.first "FALSE";is.singleExon "FALSE"
chr19	transdecoder	exon	15397714	15397855	.	-	.	transcript_id "DNTX_00134171";transcript_type "protein_coding";transcript_biotype "protein_coding";exon_number "10";gene_id "XLOC_015508";gene_name "AKAP8L";class_code "n";oId "Nerve-Tibial_00212402";is.last "FALSE";is.first "FALSE";is.singleExon "FALSE"
chr19	transdecoder	exon	15397960	15399410	.	-	.	transcript_id "DNTX_00134171";transcript_type "protein_coding";transcript_biotype "protein_coding";exon_number "9";gene_id "XLOC_015508";gene_name "AKAP8L";class_code "n";oId "Nerve-Tibial_00212402";is.last "FALSE";novel_exon_id "nvl_exon103034";novel_exon_type "RI";is.first "FALSE";is.singleExon "FALSE"
chr19	transdecoder	exon	15400295	15400358	.	-	.	transcript_id "DNTX_00134171";transcript_type "protein_coding";transcript_biotype "protein_coding";exon_number "8";gene_id "XLOC_015508";gene_name "AKAP8L";class_code "n";oId "Nerve-Tibial_00212402";is.last "FALSE";is.first "FALSE";is.singleExon "FALSE"
chr19	transdecoder	exon	15400794	15400864	.	-	.	transcript_id "DNTX_00134171";transcript_type "protein_coding";transcript_biotype "protein_coding";exon_number "7";gene_id "XLOC_015508";gene_name "AKAP8L";class_code "n";oId "Nerve-Tibial_00212402";is.last "FALSE";is.first "FALSE";is.singleExon "FALSE"
chr19	transdecoder	exon	15400947	15401043	.	-	.	transcript_id "DNTX_00134171";transcript_type "protein_coding";transcript_biotype "protein_coding";exon_number "6";gene_id "XLOC_015508";gene_name "AKAP8L";class_code "n";oId "Nerve-Tibial_00212402";is.last "FALSE";is.first "FALSE";is.singleExon "FALSE"
chr19	transdecoder	exon	15401150	15401603	.	-	.	transcript_id "DNTX_00134171";transcript_type "protein_coding";transcript_biotype "protein_coding";exon_number "5";gene_id "XLOC_015508";gene_name "AKAP8L";class_code "n";oId "Nerve-Tibial_00212402";is.last "FALSE";is.first "FALSE";is.singleExon "FALSE"
chr19	transdecoder	exon	15403475	15403715	.	-	.	transcript_id "DNTX_00134171";transcript_type "protein_coding";transcript_biotype "protein_coding";exon_number "4";gene_id "XLOC_015508";gene_name "AKAP8L";class_code "n";oId "Nerve-Tibial_00212402";is.last "FALSE";is.first "FALSE";is.singleExon "FALSE"
chr19	transdecoder	exon	15404010	15404042	.	-	.	transcript_id "DNTX_00134171";transcript_type "protein_coding";transcript_biotype "protein_coding";exon_number "3";gene_id "XLOC_015508";gene_name "AKAP8L";class_code "n";oId "Nerve-Tibial_00212402";is.last "FALSE";is.first "FALSE";is.singleExon "FALSE"
chr19	transdecoder	exon	15410520	15410594	.	-	.	transcript_id "DNTX_00134171";transcript_type "protein_coding";transcript_biotype "protein_coding";exon_number "2";gene_id "XLOC_015508";gene_name "AKAP8L";class_code "n";oId "Nerve-Tibial_00212402";is.last "FALSE";is.first "FALSE";is.singleExon "FALSE"
chr19	transdecoder	exon	15418911	15418968	.	-	.	transcript_id "DNTX_00134171";transcript_type "protein_coding";transcript_biotype "protein_coding";exon_number "1";gene_id "XLOC_015508";gene_name "AKAP8L";class_code "n";oId "Nerve-Tibial_00212402";is.last "FALSE";is.first "TRUE";is.singleExon "FALSE"
chr19	transdecoder	five_prime_UTR	15397804	15397855	.	-	.	transcript_id "DNTX_00134171";transcript_type "protein_coding";transcript_biotype "protein_coding";gene_id "XLOC_015508";gene_name "AKAP8L";class_code "n";oId "Nerve-Tibial_00212402";is.last "FALSE";is.first "FALSE";is.singleExon "FALSE"
chr19	transdecoder	five_prime_UTR	15397960	15399410	.	-	.	transcript_id "DNTX_00134171";transcript_type "protein_coding";transcript_biotype "protein_coding";gene_id "XLOC_015508";gene_name "AKAP8L";class_code "n";oId "Nerve-Tibial_00212402";is.last "FALSE";novel_exon_id "nvl_exon103034";novel_exon_type "RI";is.first "FALSE";is.singleExon "FALSE"
chr19	transdecoder	five_prime_UTR	15400295	15400358	.	-	.	transcript_id "DNTX_00134171";transcript_type "protein_coding";transcript_biotype "protein_coding";gene_id "XLOC_015508";gene_name "AKAP8L";class_code "n";oId "Nerve-Tibial_00212402";is.last "FALSE";is.first "FALSE";is.singleExon "FALSE"
chr19	transdecoder	five_prime_UTR	15400794	15400864	.	-	.	transcript_id "DNTX_00134171";transcript_type "protein_coding";transcript_biotype "protein_coding";gene_id "XLOC_015508";gene_name "AKAP8L";class_code "n";oId "Nerve-Tibial_00212402";is.last "FALSE";is.first "FALSE";is.singleExon "FALSE"
chr19	transdecoder	five_prime_UTR	15400947	15401043	.	-	.	transcript_id "DNTX_00134171";transcript_type "protein_coding";transcript_biotype "protein_coding";gene_id "XLOC_015508";gene_name "AKAP8L";class_code "n";oId "Nerve-Tibial_00212402";is.last "FALSE";is.first "FALSE";is.singleExon "FALSE"
chr19	transdecoder	five_prime_UTR	15401150	15401603	.	-	.	transcript_id "DNTX_00134171";transcript_type "protein_coding";transcript_biotype "protein_coding";gene_id "XLOC_015508";gene_name "AKAP8L";class_code "n";oId "Nerve-Tibial_00212402";is.last "FALSE";is.first "FALSE";is.singleExon "FALSE"
chr19	transdecoder	five_prime_UTR	15403475	15403715	.	-	.	transcript_id "DNTX_00134171";transcript_type "protein_coding";transcript_biotype "protein_coding";gene_id "XLOC_015508";gene_name "AKAP8L";class_code "n";oId "Nerve-Tibial_00212402";is.last "FALSE";is.first "FALSE";is.singleExon "FALSE"
chr19	transdecoder	five_prime_UTR	15404010	15404042	.	-	.	transcript_id "DNTX_00134171";transcript_type "protein_coding";transcript_biotype "protein_coding";gene_id "XLOC_015508";gene_name "AKAP8L";class_code "n";oId "Nerve-Tibial_00212402";is.last "FALSE";is.first "FALSE";is.singleExon "FALSE"
chr19	transdecoder	five_prime_UTR	15410520	15410594	.	-	.	transcript_id "DNTX_00134171";transcript_type "protein_coding";transcript_biotype "protein_coding";gene_id "XLOC_015508";gene_name "AKAP8L";class_code "n";oId "Nerve-Tibial_00212402";is.last "FALSE";is.first "FALSE";is.singleExon "FALSE"
chr19	transdecoder	five_prime_UTR	15418911	15418968	.	-	.	transcript_id "DNTX_00134171";transcript_type "protein_coding";transcript_biotype "protein_coding";gene_id "XLOC_015508";gene_name "AKAP8L";class_code "n";oId "Nerve-Tibial_00212402";is.last "FALSE";is.first "TRUE";is.singleExon "FALSE"
chr19	transdecoder	start_codon	15397801	15397803	.	-	0	transcript_id "DNTX_00134171";transcript_type "protein_coding";transcript_biotype "protein_coding";gene_id "XLOC_015508";gene_name "AKAP8L";class_code "n";oId "Nerve-Tibial_00212402";is.last "FALSE";is.first "FALSE";is.singleExon "FALSE"
chr19	transdecoder	CDS	15380125	15380430	.	-	0	transcript_id "DNTX_00134171";transcript_type "protein_coding";transcript_biotype "protein_coding";gene_id "XLOC_015508";gene_name "AKAP8L";class_code "n";oId "Nerve-Tibial_00212402";is.last "FALSE";is.first "FALSE";is.singleExon "FALSE"
chr19	transdecoder	CDS	15380517	15380612	.	-	0	transcript_id "DNTX_00134171";transcript_type "protein_coding";transcript_biotype "protein_coding";gene_id "XLOC_015508";gene_name "AKAP8L";class_code "n";oId "Nerve-Tibial_00212402";is.last "FALSE";is.first "FALSE";is.singleExon "FALSE"
chr19	transdecoder	CDS	15397150	15397280	.	-	2	transcript_id "DNTX_00134171";transcript_type "protein_coding";transcript_biotype "protein_coding";gene_id "XLOC_015508";gene_name "AKAP8L";class_code "n";oId "Nerve-Tibial_00212402";is.last "FALSE";is.first "FALSE";is.singleExon "FALSE"
chr19	transdecoder	CDS	15397520	15397625	.	-	0	transcript_id "DNTX_00134171";transcript_type "protein_coding";transcript_biotype "protein_coding";gene_id "XLOC_015508";gene_name "AKAP8L";class_code "n";oId "Nerve-Tibial_00212402";is.last "FALSE";is.first "FALSE";is.singleExon "FALSE"
chr19	transdecoder	CDS	15397714	15397803	.	-	0	transcript_id "DNTX_00134171";transcript_type "protein_coding";transcript_biotype "protein_coding";gene_id "XLOC_015508";gene_name "AKAP8L";class_code "n";oId "Nerve-Tibial_00212402";is.last "FALSE";is.first "FALSE";is.singleExon "FALSE"
chr19	transdecoder	stop_codon	15380122	15380124	.	-	0	transcript_id "DNTX_00134171";transcript_type "protein_coding";transcript_biotype "protein_coding";gene_id "XLOC_015508";gene_name "AKAP8L";class_code "n";oId "Nerve-Tibial_00212402";is.last "FALSE";is.first "FALSE";is.singleExon "FALSE"
chr19	transdecoder	three_prime_UTR	15380048	15380121	.	-	.	transcript_id "DNTX_00134171";transcript_type "protein_coding";transcript_biotype "protein_coding";gene_id "XLOC_015508";gene_name "AKAP8L";class_code "n";oId "Nerve-Tibial_00212402";is.last "FALSE";is.first "FALSE";is.singleExon "FALSE"
chr19	transdecoder	transcript	15380048	15418988	.	-	.	transcript_id "DNTX_00129983";transcript_type "protein_coding";transcript_biotype "protein_coding";gene_id "XLOC_015508";gene_name "AKAP8L";class_code "n";oId "Pituitary_00224170";is.last "FALSE";is.first "FALSE";is.singleExon "FALSE"
chr19	transdecoder	exon	15380048	15380430	.	-	.	transcript_id "DNTX_00129983";transcript_type "protein_coding";transcript_biotype "protein_coding";exon_number "14";gene_id "XLOC_015508";gene_name "AKAP8L";class_code "n";oId "Pituitary_00224170";is.last "TRUE";is.first "FALSE";is.singleExon "FALSE"
chr19	transdecoder	exon	15380517	15380612	.	-	.	transcript_id "DNTX_00129983";transcript_type "protein_coding";transcript_biotype "protein_coding";exon_number "13";gene_id "XLOC_015508";gene_name "AKAP8L";class_code "n";oId "Pituitary_00224170";is.last "FALSE";is.first "FALSE";is.singleExon "FALSE"
chr19	transdecoder	exon	15397150	15397280	.	-	.	transcript_id "DNTX_00129983";transcript_type "protein_coding";transcript_biotype "protein_coding";exon_number "12";gene_id "XLOC_015508";gene_name "AKAP8L";class_code "n";oId "Pituitary_00224170";is.last "FALSE";is.first "FALSE";is.singleExon "FALSE"
chr19	transdecoder	exon	15397520	15397625	.	-	.	transcript_id "DNTX_00129983";transcript_type "protein_coding";transcript_biotype "protein_coding";exon_number "11";gene_id "XLOC_015508";gene_name "AKAP8L";class_code "n";oId "Pituitary_00224170";is.last "FALSE";is.first "FALSE";is.singleExon "FALSE"
chr19	transdecoder	exon	15397714	15399410	.	-	.	transcript_id "DNTX_00129983";transcript_type "protein_coding";transcript_biotype "protein_coding";exon_number "10";gene_id "XLOC_015508";gene_name "AKAP8L";class_code "n";oId "Pituitary_00224170";is.last "FALSE";novel_exon_id "nvl_exon103027";novel_exon_type "RI";is.first "FALSE";is.singleExon "FALSE"
chr19	transdecoder	exon	15400295	15400358	.	-	.	transcript_id "DNTX_00129983";transcript_type "protein_coding";transcript_biotype "protein_coding";exon_number "9";gene_id "XLOC_015508";gene_name "AKAP8L";class_code "n";oId "Pituitary_00224170";is.last "FALSE";is.first "FALSE";is.singleExon "FALSE"
chr19	transdecoder	exon	15400794	15400864	.	-	.	transcript_id "DNTX_00129983";transcript_type "protein_coding";transcript_biotype "protein_coding";exon_number "8";gene_id "XLOC_015508";gene_name "AKAP8L";class_code "n";oId "Pituitary_00224170";is.last "FALSE";is.first "FALSE";is.singleExon "FALSE"
chr19	transdecoder	exon	15400947	15401043	.	-	.	transcript_id "DNTX_00129983";transcript_type "protein_coding";transcript_biotype "protein_coding";exon_number "7";gene_id "XLOC_015508";gene_name "AKAP8L";class_code "n";oId "Pituitary_00224170";is.last "FALSE";is.first "FALSE";is.singleExon "FALSE"
chr19	transdecoder	exon	15401150	15401603	.	-	.	transcript_id "DNTX_00129983";transcript_type "protein_coding";transcript_biotype "protein_coding";exon_number "6";gene_id "XLOC_015508";gene_name "AKAP8L";class_code "n";oId "Pituitary_00224170";is.last "FALSE";is.first "FALSE";is.singleExon "FALSE"
chr19	transdecoder	exon	15403475	15403555	.	-	.	transcript_id "DNTX_00129983";transcript_type "protein_coding";transcript_biotype "protein_coding";exon_number "5";gene_id "XLOC_015508";gene_name "AKAP8L";class_code "n";oId "Pituitary_00224170";is.last "FALSE";is.first "FALSE";is.singleExon "FALSE"
chr19	transdecoder	exon	15403658	15403715	.	-	.	transcript_id "DNTX_00129983";transcript_type "protein_coding";transcript_biotype "protein_coding";exon_number "4";gene_id "XLOC_015508";gene_name "AKAP8L";class_code "n";oId "Pituitary_00224170";is.last "FALSE";is.first "FALSE";is.singleExon "FALSE"
chr19	transdecoder	exon	15404010	15404042	.	-	.	transcript_id "DNTX_00129983";transcript_type "protein_coding";transcript_biotype "protein_coding";exon_number "3";gene_id "XLOC_015508";gene_name "AKAP8L";class_code "n";oId "Pituitary_00224170";is.last "FALSE";is.first "FALSE";is.singleExon "FALSE"
chr19	transdecoder	exon	15410520	15410594	.	-	.	transcript_id "DNTX_00129983";transcript_type "protein_coding";transcript_biotype "protein_coding";exon_number "2";gene_id "XLOC_015508";gene_name "AKAP8L";class_code "n";oId "Pituitary_00224170";is.last "FALSE";is.first "FALSE";is.singleExon "FALSE"
chr19	transdecoder	exon	15418911	15418988	.	-	.	transcript_id "DNTX_00129983";transcript_type "protein_coding";transcript_biotype "protein_coding";exon_number "1";gene_id "XLOC_015508";gene_name "AKAP8L";class_code "n";oId "Pituitary_00224170";is.last "FALSE";is.first "TRUE";is.singleExon "FALSE"
chr19	transdecoder	five_prime_UTR	15418924	15418988	.	-	.	transcript_id "DNTX_00129983";transcript_type "protein_coding";transcript_biotype "protein_coding";gene_id "XLOC_015508";gene_name "AKAP8L";class_code "n";oId "Pituitary_00224170";is.last "FALSE";is.first "FALSE";is.singleExon "FALSE"
chr19	transdecoder	start_codon	15418921	15418923	.	-	2	transcript_id "DNTX_00129983";transcript_type "protein_coding";transcript_biotype "protein_coding";gene_id "XLOC_015508";gene_name "AKAP8L";class_code "n";oId "Pituitary_00224170";is.last "FALSE";is.first "FALSE";is.singleExon "FALSE"
chr19	transdecoder	CDS	15399301	15399410	.	-	2	transcript_id "DNTX_00129983";transcript_type "protein_coding";transcript_biotype "protein_coding";gene_id "XLOC_015508";gene_name "AKAP8L";class_code "n";oId "Pituitary_00224170";is.last "FALSE";is.first "FALSE";is.singleExon "FALSE"
chr19	transdecoder	CDS	15400295	15400358	.	-	0	transcript_id "DNTX_00129983";transcript_type "protein_coding";transcript_biotype "protein_coding";gene_id "XLOC_015508";gene_name "AKAP8L";class_code "n";oId "Pituitary_00224170";is.last "FALSE";is.first "FALSE";is.singleExon "FALSE"
chr19	transdecoder	CDS	15400794	15400864	.	-	2	transcript_id "DNTX_00129983";transcript_type "protein_coding";transcript_biotype "protein_coding";gene_id "XLOC_015508";gene_name "AKAP8L";class_code "n";oId "Pituitary_00224170";is.last "FALSE";is.first "FALSE";is.singleExon "FALSE"
chr19	transdecoder	CDS	15400947	15401043	.	-	0	transcript_id "DNTX_00129983";transcript_type "protein_coding";transcript_biotype "protein_coding";gene_id "XLOC_015508";gene_name "AKAP8L";class_code "n";oId "Pituitary_00224170";is.last "FALSE";is.first "FALSE";is.singleExon "FALSE"
chr19	transdecoder	CDS	15401150	15401603	.	-	1	transcript_id "DNTX_00129983";transcript_type "protein_coding";transcript_biotype "protein_coding";gene_id "XLOC_015508";gene_name "AKAP8L";class_code "n";oId "Pituitary_00224170";is.last "FALSE";is.first "FALSE";is.singleExon "FALSE"
chr19	transdecoder	CDS	15403475	15403555	.	-	1	transcript_id "DNTX_00129983";transcript_type "protein_coding";transcript_biotype "protein_coding";gene_id "XLOC_015508";gene_name "AKAP8L";class_code "n";oId "Pituitary_00224170";is.last "FALSE";is.first "FALSE";is.singleExon "FALSE"
chr19	transdecoder	CDS	15403658	15403715	.	-	2	transcript_id "DNTX_00129983";transcript_type "protein_coding";transcript_biotype "protein_coding";gene_id "XLOC_015508";gene_name "AKAP8L";class_code "n";oId "Pituitary_00224170";is.last "FALSE";is.first "FALSE";is.singleExon "FALSE"
chr19	transdecoder	CDS	15404010	15404042	.	-	2	transcript_id "DNTX_00129983";transcript_type "protein_coding";transcript_biotype "protein_coding";gene_id "XLOC_015508";gene_name "AKAP8L";class_code "n";oId "Pituitary_00224170";is.last "FALSE";is.first "FALSE";is.singleExon "FALSE"
chr19	transdecoder	CDS	15410520	15410594	.	-	2	transcript_id "DNTX_00129983";transcript_type "protein_coding";transcript_biotype "protein_coding";gene_id "XLOC_015508";gene_name "AKAP8L";class_code "n";oId "Pituitary_00224170";is.last "FALSE";is.first "FALSE";is.singleExon "FALSE"
chr19	transdecoder	CDS	15418911	15418923	.	-	0	transcript_id "DNTX_00129983";transcript_type "protein_coding";transcript_biotype "protein_coding";gene_id "XLOC_015508";gene_name "AKAP8L";class_code "n";oId "Pituitary_00224170";is.last "FALSE";is.first "FALSE";is.singleExon "FALSE"
chr19	transdecoder	stop_codon	15399298	15399300	.	-	2	transcript_id "DNTX_00129983";transcript_type "protein_coding";transcript_biotype "protein_coding";gene_id "XLOC_015508";gene_name "AKAP8L";class_code "n";oId "Pituitary_00224170";is.last "FALSE";is.first "FALSE";is.singleExon "FALSE"
chr19	transdecoder	three_prime_UTR	15380048	15380430	.	-	.	transcript_id "DNTX_00129983";transcript_type "protein_coding";transcript_biotype "protein_coding";gene_id "XLOC_015508";gene_name "AKAP8L";class_code "n";oId "Pituitary_00224170";is.last "TRUE";is.first "FALSE";is.singleExon "FALSE"
chr19	transdecoder	three_prime_UTR	15380517	15380612	.	-	.	transcript_id "DNTX_00129983";transcript_type "protein_coding";transcript_biotype "protein_coding";gene_id "XLOC_015508";gene_name "AKAP8L";class_code "n";oId "Pituitary_00224170";is.last "FALSE";is.first "FALSE";is.singleExon "FALSE"
chr19	transdecoder	three_prime_UTR	15397150	15397280	.	-	.	transcript_id "DNTX_00129983";transcript_type "protein_coding";transcript_biotype "protein_coding";gene_id "XLOC_015508";gene_name "AKAP8L";class_code "n";oId "Pituitary_00224170";is.last "FALSE";is.first "FALSE";is.singleExon "FALSE"
chr19	transdecoder	three_prime_UTR	15397520	15397625	.	-	.	transcript_id "DNTX_00129983";transcript_type "protein_coding";transcript_biotype "protein_coding";gene_id "XLOC_015508";gene_name "AKAP8L";class_code "n";oId "Pituitary_00224170";is.last "FALSE";is.first "FALSE";is.singleExon "FALSE"
chr19	transdecoder	three_prime_UTR	15397714	15399297	.	-	.	transcript_id "DNTX_00129983";transcript_type "protein_coding";transcript_biotype "protein_coding";gene_id "XLOC_015508";gene_name "AKAP8L";class_code "n";oId "Pituitary_00224170";is.last "FALSE";is.first "FALSE";is.singleExon "FALSE"
chr19	transdecoder	transcript	15380048	15419022	.	-	.	transcript_id "DNTX_00121702";transcript_type "protein_coding";transcript_biotype "protein_coding";gene_id "XLOC_015508";gene_name "AKAP8L";class_code "m";oId "Retina_Adult.Tissue_00659560";is.last "FALSE";is.first "FALSE";is.singleExon "FALSE"
chr19	transdecoder	exon	15380048	15380430	.	-	.	transcript_id "DNTX_00121702";transcript_type "protein_coding";transcript_biotype "protein_coding";exon_number "13";gene_id "XLOC_015508";gene_name "AKAP8L";class_code "m";oId "Retina_Adult.Tissue_00659560";is.last "TRUE";is.first "FALSE";is.singleExon "FALSE"
chr19	transdecoder	exon	15380517	15380612	.	-	.	transcript_id "DNTX_00121702";transcript_type "protein_coding";transcript_biotype "protein_coding";exon_number "12";gene_id "XLOC_015508";gene_name "AKAP8L";class_code "m";oId "Retina_Adult.Tissue_00659560";is.last "FALSE";is.first "FALSE";is.singleExon "FALSE"
chr19	transdecoder	exon	15397150	15397280	.	-	.	transcript_id "DNTX_00121702";transcript_type "protein_coding";transcript_biotype "protein_coding";exon_number "11";gene_id "XLOC_015508";gene_name "AKAP8L";class_code "m";oId "Retina_Adult.Tissue_00659560";is.last "FALSE";is.first "FALSE";is.singleExon "FALSE"
chr19	transdecoder	exon	15397520	15397625	.	-	.	transcript_id "DNTX_00121702";transcript_type "protein_coding";transcript_biotype "protein_coding";exon_number "10";gene_id "XLOC_015508";gene_name "AKAP8L";class_code "m";oId "Retina_Adult.Tissue_00659560";is.last "FALSE";is.first "FALSE";is.singleExon "FALSE"
chr19	transdecoder	exon	15397714	15399410	.	-	.	transcript_id "DNTX_00121702";transcript_type "protein_coding";transcript_biotype "protein_coding";exon_number "9";gene_id "XLOC_015508";gene_name "AKAP8L";class_code "m";oId "Retina_Adult.Tissue_00659560";is.last "FALSE";novel_exon_id "nvl_exon103027";novel_exon_type "RI";is.first "FALSE";is.singleExon "FALSE"
chr19	transdecoder	exon	15400295	15400358	.	-	.	transcript_id "DNTX_00121702";transcript_type "protein_coding";transcript_biotype "protein_coding";exon_number "8";gene_id "XLOC_015508";gene_name "AKAP8L";class_code "m";oId "Retina_Adult.Tissue_00659560";is.last "FALSE";is.first "FALSE";is.singleExon "FALSE"
chr19	transdecoder	exon	15400794	15400864	.	-	.	transcript_id "DNTX_00121702";transcript_type "protein_coding";transcript_biotype "protein_coding";exon_number "7";gene_id "XLOC_015508";gene_name "AKAP8L";class_code "m";oId "Retina_Adult.Tissue_00659560";is.last "FALSE";is.first "FALSE";is.singleExon "FALSE"
chr19	transdecoder	exon	15400947	15401043	.	-	.	transcript_id "DNTX_00121702";transcript_type "protein_coding";transcript_biotype "protein_coding";exon_number "6";gene_id "XLOC_015508";gene_name "AKAP8L";class_code "m";oId "Retina_Adult.Tissue_00659560";is.last "FALSE";is.first "FALSE";is.singleExon "FALSE"
chr19	transdecoder	exon	15401150	15401603	.	-	.	transcript_id "DNTX_00121702";transcript_type "protein_coding";transcript_biotype "protein_coding";exon_number "5";gene_id "XLOC_015508";gene_name "AKAP8L";class_code "m";oId "Retina_Adult.Tissue_00659560";is.last "FALSE";is.first "FALSE";is.singleExon "FALSE"
chr19	transdecoder	exon	15403475	15403715	.	-	.	transcript_id "DNTX_00121702";transcript_type "protein_coding";transcript_biotype "protein_coding";exon_number "4";gene_id "XLOC_015508";gene_name "AKAP8L";class_code "m";oId "Retina_Adult.Tissue_00659560";is.last "FALSE";is.first "FALSE";is.singleExon "FALSE"
chr19	transdecoder	exon	15404010	15404042	.	-	.	transcript_id "DNTX_00121702";transcript_type "protein_coding";transcript_biotype "protein_coding";exon_number "3";gene_id "XLOC_015508";gene_name "AKAP8L";class_code "m";oId "Retina_Adult.Tissue_00659560";is.last "FALSE";is.first "FALSE";is.singleExon "FALSE"
chr19	transdecoder	exon	15410520	15410594	.	-	.	transcript_id "DNTX_00121702";transcript_type "protein_coding";transcript_biotype "protein_coding";exon_number "2";gene_id "XLOC_015508";gene_name "AKAP8L";class_code "m";oId "Retina_Adult.Tissue_00659560";is.last "FALSE";is.first "FALSE";is.singleExon "FALSE"
chr19	transdecoder	exon	15418911	15419022	.	-	.	transcript_id "DNTX_00121702";transcript_type "protein_coding";transcript_biotype "protein_coding";exon_number "1";gene_id "XLOC_015508";gene_name "AKAP8L";class_code "m";oId "Retina_Adult.Tissue_00659560";is.last "FALSE";is.first "TRUE";is.singleExon "FALSE"
chr19	transdecoder	five_prime_UTR	15397804	15399410	.	-	.	transcript_id "DNTX_00121702";transcript_type "protein_coding";transcript_biotype "protein_coding";gene_id "XLOC_015508";gene_name "AKAP8L";class_code "m";oId "Retina_Adult.Tissue_00659560";is.last "FALSE";is.first "FALSE";is.singleExon "FALSE"
chr19	transdecoder	five_prime_UTR	15400295	15400358	.	-	.	transcript_id "DNTX_00121702";transcript_type "protein_coding";transcript_biotype "protein_coding";gene_id "XLOC_015508";gene_name "AKAP8L";class_code "m";oId "Retina_Adult.Tissue_00659560";is.last "FALSE";is.first "FALSE";is.singleExon "FALSE"
chr19	transdecoder	five_prime_UTR	15400794	15400864	.	-	.	transcript_id "DNTX_00121702";transcript_type "protein_coding";transcript_biotype "protein_coding";gene_id "XLOC_015508";gene_name "AKAP8L";class_code "m";oId "Retina_Adult.Tissue_00659560";is.last "FALSE";is.first "FALSE";is.singleExon "FALSE"
chr19	transdecoder	five_prime_UTR	15400947	15401043	.	-	.	transcript_id "DNTX_00121702";transcript_type "protein_coding";transcript_biotype "protein_coding";gene_id "XLOC_015508";gene_name "AKAP8L";class_code "m";oId "Retina_Adult.Tissue_00659560";is.last "FALSE";is.first "FALSE";is.singleExon "FALSE"
chr19	transdecoder	five_prime_UTR	15401150	15401603	.	-	.	transcript_id "DNTX_00121702";transcript_type "protein_coding";transcript_biotype "protein_coding";gene_id "XLOC_015508";gene_name "AKAP8L";class_code "m";oId "Retina_Adult.Tissue_00659560";is.last "FALSE";is.first "FALSE";is.singleExon "FALSE"
chr19	transdecoder	five_prime_UTR	15403475	15403715	.	-	.	transcript_id "DNTX_00121702";transcript_type "protein_coding";transcript_biotype "protein_coding";gene_id "XLOC_015508";gene_name "AKAP8L";class_code "m";oId "Retina_Adult.Tissue_00659560";is.last "FALSE";is.first "FALSE";is.singleExon "FALSE"
chr19	transdecoder	five_prime_UTR	15404010	15404042	.	-	.	transcript_id "DNTX_00121702";transcript_type "protein_coding";transcript_biotype "protein_coding";gene_id "XLOC_015508";gene_name "AKAP8L";class_code "m";oId "Retina_Adult.Tissue_00659560";is.last "FALSE";is.first "FALSE";is.singleExon "FALSE"
chr19	transdecoder	five_prime_UTR	15410520	15410594	.	-	.	transcript_id "DNTX_00121702";transcript_type "protein_coding";transcript_biotype "protein_coding";gene_id "XLOC_015508";gene_name "AKAP8L";class_code "m";oId "Retina_Adult.Tissue_00659560";is.last "FALSE";is.first "FALSE";is.singleExon "FALSE"
chr19	transdecoder	five_prime_UTR	15418911	15419022	.	-	.	transcript_id "DNTX_00121702";transcript_type "protein_coding";transcript_biotype "protein_coding";gene_id "XLOC_015508";gene_name "AKAP8L";class_code "m";oId "Retina_Adult.Tissue_00659560";is.last "FALSE";is.first "TRUE";is.singleExon "FALSE"
chr19	transdecoder	start_codon	15397801	15397803	.	-	0	transcript_id "DNTX_00121702";transcript_type "protein_coding";transcript_biotype "protein_coding";gene_id "XLOC_015508";gene_name "AKAP8L";class_code "m";oId "Retina_Adult.Tissue_00659560";is.last "FALSE";is.first "FALSE";is.singleExon "FALSE"
chr19	transdecoder	CDS	15380125	15380430	.	-	0	transcript_id "DNTX_00121702";transcript_type "protein_coding";transcript_biotype "protein_coding";gene_id "XLOC_015508";gene_name "AKAP8L";class_code "m";oId "Retina_Adult.Tissue_00659560";is.last "FALSE";is.first "FALSE";is.singleExon "FALSE"
chr19	transdecoder	CDS	15380517	15380612	.	-	0	transcript_id "DNTX_00121702";transcript_type "protein_coding";transcript_biotype "protein_coding";gene_id "XLOC_015508";gene_name "AKAP8L";class_code "m";oId "Retina_Adult.Tissue_00659560";is.last "FALSE";is.first "FALSE";is.singleExon "FALSE"
chr19	transdecoder	CDS	15397150	15397280	.	-	2	transcript_id "DNTX_00121702";transcript_type "protein_coding";transcript_biotype "protein_coding";gene_id "XLOC_015508";gene_name "AKAP8L";class_code "m";oId "Retina_Adult.Tissue_00659560";is.last "FALSE";is.first "FALSE";is.singleExon "FALSE"
chr19	transdecoder	CDS	15397520	15397625	.	-	0	transcript_id "DNTX_00121702";transcript_type "protein_coding";transcript_biotype "protein_coding";gene_id "XLOC_015508";gene_name "AKAP8L";class_code "m";oId "Retina_Adult.Tissue_00659560";is.last "FALSE";is.first "FALSE";is.singleExon "FALSE"
chr19	transdecoder	CDS	15397714	15397803	.	-	0	transcript_id "DNTX_00121702";transcript_type "protein_coding";transcript_biotype "protein_coding";gene_id "XLOC_015508";gene_name "AKAP8L";class_code "m";oId "Retina_Adult.Tissue_00659560";is.last "FALSE";is.first "FALSE";is.singleExon "FALSE"
chr19	transdecoder	stop_codon	15380122	15380124	.	-	0	transcript_id "DNTX_00121702";transcript_type "protein_coding";transcript_biotype "protein_coding";gene_id "XLOC_015508";gene_name "AKAP8L";class_code "m";oId "Retina_Adult.Tissue_00659560";is.last "FALSE";is.first "FALSE";is.singleExon "FALSE"
chr19	transdecoder	three_prime_UTR	15380048	15380121	.	-	.	transcript_id "DNTX_00121702";transcript_type "protein_coding";transcript_biotype "protein_coding";gene_id "XLOC_015508";gene_name "AKAP8L";class_code "m";oId "Retina_Adult.Tissue_00659560";is.last "FALSE";is.first "FALSE";is.singleExon "FALSE"
chr19	transdecoder	transcript	15380048	15419022	.	-	.	transcript_id "DNTX_00126162";transcript_type "protein_coding";transcript_biotype "protein_coding";gene_id "XLOC_015508";gene_name "AKAP8L";class_code "j";oId "Retina_Adult.Tissue_00645889";is.last "FALSE";is.first "FALSE";is.singleExon "FALSE"
chr19	transdecoder	exon	15380048	15380430	.	-	.	transcript_id "DNTX_00126162";transcript_type "protein_coding";transcript_biotype "protein_coding";exon_number "15";gene_id "XLOC_015508";gene_name "AKAP8L";class_code "j";oId "Retina_Adult.Tissue_00645889";is.last "TRUE";is.first "FALSE";is.singleExon "FALSE"
chr19	transdecoder	exon	15380517	15380612	.	-	.	transcript_id "DNTX_00126162";transcript_type "protein_coding";transcript_biotype "protein_coding";exon_number "14";gene_id "XLOC_015508";gene_name "AKAP8L";class_code "j";oId "Retina_Adult.Tissue_00645889";is.last "FALSE";is.first "FALSE";is.singleExon "FALSE"
chr19	transdecoder	exon	15397150	15397280	.	-	.	transcript_id "DNTX_00126162";transcript_type "protein_coding";transcript_biotype "protein_coding";exon_number "13";gene_id "XLOC_015508";gene_name "AKAP8L";class_code "j";oId "Retina_Adult.Tissue_00645889";is.last "FALSE";is.first "FALSE";is.singleExon "FALSE"
chr19	transdecoder	exon	15397520	15397625	.	-	.	transcript_id "DNTX_00126162";transcript_type "protein_coding";transcript_biotype "protein_coding";exon_number "12";gene_id "XLOC_015508";gene_name "AKAP8L";class_code "j";oId "Retina_Adult.Tissue_00645889";is.last "FALSE";is.first "FALSE";is.singleExon "FALSE"
chr19	transdecoder	exon	15397714	15397855	.	-	.	transcript_id "DNTX_00126162";transcript_type "protein_coding";transcript_biotype "protein_coding";exon_number "11";gene_id "XLOC_015508";gene_name "AKAP8L";class_code "j";oId "Retina_Adult.Tissue_00645889";is.last "FALSE";is.first "FALSE";is.singleExon "FALSE"
chr19	transdecoder	exon	15399302	15399410	.	-	.	transcript_id "DNTX_00126162";transcript_type "protein_coding";transcript_biotype "protein_coding";exon_number "10";gene_id "XLOC_015508";gene_name "AKAP8L";class_code "j";oId "Retina_Adult.Tissue_00645889";is.last "FALSE";is.first "FALSE";is.singleExon "FALSE"
chr19	transdecoder	exon	15400295	15400358	.	-	.	transcript_id "DNTX_00126162";transcript_type "protein_coding";transcript_biotype "protein_coding";exon_number "9";gene_id "XLOC_015508";gene_name "AKAP8L";class_code "j";oId "Retina_Adult.Tissue_00645889";is.last "FALSE";is.first "FALSE";is.singleExon "FALSE"
chr19	transdecoder	exon	15400794	15400864	.	-	.	transcript_id "DNTX_00126162";transcript_type "protein_coding";transcript_biotype "protein_coding";exon_number "8";gene_id "XLOC_015508";gene_name "AKAP8L";class_code "j";oId "Retina_Adult.Tissue_00645889";is.last "FALSE";is.first "FALSE";is.singleExon "FALSE"
chr19	transdecoder	exon	15400947	15401043	.	-	.	transcript_id "DNTX_00126162";transcript_type "protein_coding";transcript_biotype "protein_coding";exon_number "7";gene_id "XLOC_015508";gene_name "AKAP8L";class_code "j";oId "Retina_Adult.Tissue_00645889";is.last "FALSE";is.first "FALSE";is.singleExon "FALSE"
chr19	transdecoder	exon	15401150	15401603	.	-	.	transcript_id "DNTX_00126162";transcript_type "protein_coding";transcript_biotype "protein_coding";exon_number "6";gene_id "XLOC_015508";gene_name "AKAP8L";class_code "j";oId "Retina_Adult.Tissue_00645889";is.last "FALSE";is.first "FALSE";is.singleExon "FALSE"
chr19	transdecoder	exon	15403475	15403555	.	-	.	transcript_id "DNTX_00126162";transcript_type "protein_coding";transcript_biotype "protein_coding";exon_number "5";gene_id "XLOC_015508";gene_name "AKAP8L";class_code "j";oId "Retina_Adult.Tissue_00645889";is.last "FALSE";is.first "FALSE";is.singleExon "FALSE"
chr19	transdecoder	exon	15403658	15403715	.	-	.	transcript_id "DNTX_00126162";transcript_type "protein_coding";transcript_biotype "protein_coding";exon_number "4";gene_id "XLOC_015508";gene_name "AKAP8L";class_code "j";oId "Retina_Adult.Tissue_00645889";is.last "FALSE";is.first "FALSE";is.singleExon "FALSE"
chr19	transdecoder	exon	15404010	15404042	.	-	.	transcript_id "DNTX_00126162";transcript_type "protein_coding";transcript_biotype "protein_coding";exon_number "3";gene_id "XLOC_015508";gene_name "AKAP8L";class_code "j";oId "Retina_Adult.Tissue_00645889";is.last "FALSE";is.first "FALSE";is.singleExon "FALSE"
chr19	transdecoder	exon	15410520	15410594	.	-	.	transcript_id "DNTX_00126162";transcript_type "protein_coding";transcript_biotype "protein_coding";exon_number "2";gene_id "XLOC_015508";gene_name "AKAP8L";class_code "j";oId "Retina_Adult.Tissue_00645889";is.last "FALSE";is.first "FALSE";is.singleExon "FALSE"
chr19	transdecoder	exon	15418911	15419022	.	-	.	transcript_id "DNTX_00126162";transcript_type "protein_coding";transcript_biotype "protein_coding";exon_number "1";gene_id "XLOC_015508";gene_name "AKAP8L";class_code "j";oId "Retina_Adult.Tissue_00645889";is.last "FALSE";is.first "TRUE";is.singleExon "FALSE"
chr19	transdecoder	five_prime_UTR	15418924	15419022	.	-	.	transcript_id "DNTX_00126162";transcript_type "protein_coding";transcript_biotype "protein_coding";gene_id "XLOC_015508";gene_name "AKAP8L";class_code "j";oId "Retina_Adult.Tissue_00645889";is.last "FALSE";is.first "FALSE";is.singleExon "FALSE"
chr19	transdecoder	start_codon	15418921	15418923	.	-	0	transcript_id "DNTX_00126162";transcript_type "protein_coding";transcript_biotype "protein_coding";gene_id "XLOC_015508";gene_name "AKAP8L";class_code "j";oId "Retina_Adult.Tissue_00645889";is.last "FALSE";is.first "FALSE";is.singleExon "FALSE"
chr19	transdecoder	CDS	15380125	15380430	.	-	0	transcript_id "DNTX_00126162";transcript_type "protein_coding";transcript_biotype "protein_coding";gene_id "XLOC_015508";gene_name "AKAP8L";class_code "j";oId "Retina_Adult.Tissue_00645889";is.last "FALSE";is.first "FALSE";is.singleExon "FALSE"
chr19	transdecoder	CDS	15380517	15380612	.	-	0	transcript_id "DNTX_00126162";transcript_type "protein_coding";transcript_biotype "protein_coding";gene_id "XLOC_015508";gene_name "AKAP8L";class_code "j";oId "Retina_Adult.Tissue_00645889";is.last "FALSE";is.first "FALSE";is.singleExon "FALSE"
chr19	transdecoder	CDS	15397150	15397280	.	-	2	transcript_id "DNTX_00126162";transcript_type "protein_coding";transcript_biotype "protein_coding";gene_id "XLOC_015508";gene_name "AKAP8L";class_code "j";oId "Retina_Adult.Tissue_00645889";is.last "FALSE";is.first "FALSE";is.singleExon "FALSE"
chr19	transdecoder	CDS	15397520	15397625	.	-	0	transcript_id "DNTX_00126162";transcript_type "protein_coding";transcript_biotype "protein_coding";gene_id "XLOC_015508";gene_name "AKAP8L";class_code "j";oId "Retina_Adult.Tissue_00645889";is.last "FALSE";is.first "FALSE";is.singleExon "FALSE"
chr19	transdecoder	CDS	15397714	15397855	.	-	1	transcript_id "DNTX_00126162";transcript_type "protein_coding";transcript_biotype "protein_coding";gene_id "XLOC_015508";gene_name "AKAP8L";class_code "j";oId "Retina_Adult.Tissue_00645889";is.last "FALSE";is.first "FALSE";is.singleExon "FALSE"
chr19	transdecoder	CDS	15399302	15399410	.	-	2	transcript_id "DNTX_00126162";transcript_type "protein_coding";transcript_biotype "protein_coding";gene_id "XLOC_015508";gene_name "AKAP8L";class_code "j";oId "Retina_Adult.Tissue_00645889";is.last "FALSE";is.first "FALSE";is.singleExon "FALSE"
chr19	transdecoder	CDS	15400295	15400358	.	-	0	transcript_id "DNTX_00126162";transcript_type "protein_coding";transcript_biotype "protein_coding";gene_id "XLOC_015508";gene_name "AKAP8L";class_code "j";oId "Retina_Adult.Tissue_00645889";is.last "FALSE";is.first "FALSE";is.singleExon "FALSE"
chr19	transdecoder	CDS	15400794	15400864	.	-	2	transcript_id "DNTX_00126162";transcript_type "protein_coding";transcript_biotype "protein_coding";gene_id "XLOC_015508";gene_name "AKAP8L";class_code "j";oId "Retina_Adult.Tissue_00645889";is.last "FALSE";is.first "FALSE";is.singleExon "FALSE"
chr19	transdecoder	CDS	15400947	15401043	.	-	0	transcript_id "DNTX_00126162";transcript_type "protein_coding";transcript_biotype "protein_coding";gene_id "XLOC_015508";gene_name "AKAP8L";class_code "j";oId "Retina_Adult.Tissue_00645889";is.last "FALSE";is.first "FALSE";is.singleExon "FALSE"
chr19	transdecoder	CDS	15401150	15401603	.	-	1	transcript_id "DNTX_00126162";transcript_type "protein_coding";transcript_biotype "protein_coding";gene_id "XLOC_015508";gene_name "AKAP8L";class_code "j";oId "Retina_Adult.Tissue_00645889";is.last "FALSE";is.first "FALSE";is.singleExon "FALSE"
chr19	transdecoder	CDS	15403475	15403555	.	-	1	transcript_id "DNTX_00126162";transcript_type "protein_coding";transcript_biotype "protein_coding";gene_id "XLOC_015508";gene_name "AKAP8L";class_code "j";oId "Retina_Adult.Tissue_00645889";is.last "FALSE";is.first "FALSE";is.singleExon "FALSE"
chr19	transdecoder	CDS	15403658	15403715	.	-	2	transcript_id "DNTX_00126162";transcript_type "protein_coding";transcript_biotype "protein_coding";gene_id "XLOC_015508";gene_name "AKAP8L";class_code "j";oId "Retina_Adult.Tissue_00645889";is.last "FALSE";is.first "FALSE";is.singleExon "FALSE"
chr19	transdecoder	CDS	15404010	15404042	.	-	2	transcript_id "DNTX_00126162";transcript_type "protein_coding";transcript_biotype "protein_coding";gene_id "XLOC_015508";gene_name "AKAP8L";class_code "j";oId "Retina_Adult.Tissue_00645889";is.last "FALSE";is.first "FALSE";is.singleExon "FALSE"
chr19	transdecoder	CDS	15410520	15410594	.	-	2	transcript_id "DNTX_00126162";transcript_type "protein_coding";transcript_biotype "protein_coding";gene_id "XLOC_015508";gene_name "AKAP8L";class_code "j";oId "Retina_Adult.Tissue_00645889";is.last "FALSE";is.first "FALSE";is.singleExon "FALSE"
chr19	transdecoder	CDS	15418911	15418923	.	-	0	transcript_id "DNTX_00126162";transcript_type "protein_coding";transcript_biotype "protein_coding";gene_id "XLOC_015508";gene_name "AKAP8L";class_code "j";oId "Retina_Adult.Tissue_00645889";is.last "FALSE";is.first "FALSE";is.singleExon "FALSE"
chr19	transdecoder	stop_codon	15380122	15380124	.	-	0	transcript_id "DNTX_00126162";transcript_type "protein_coding";transcript_biotype "protein_coding";gene_id "XLOC_015508";gene_name "AKAP8L";class_code "j";oId "Retina_Adult.Tissue_00645889";is.last "FALSE";is.first "FALSE";is.singleExon "FALSE"
chr19	transdecoder	three_prime_UTR	15380048	15380121	.	-	.	transcript_id "DNTX_00126162";transcript_type "protein_coding";transcript_biotype "protein_coding";gene_id "XLOC_015508";gene_name "AKAP8L";class_code "j";oId "Retina_Adult.Tissue_00645889";is.last "FALSE";is.first "FALSE";is.singleExon "FALSE"
chr19	transdecoder	transcript	15380048	15419054	.	-	.	transcript_id "DNTX_00121701";transcript_type "protein_coding";transcript_biotype "protein_coding";gene_id "XLOC_015508";gene_name "AKAP8L";class_code "=";oId "Pancreas_00176271";is.last "FALSE";is.first "FALSE";is.singleExon "FALSE"
chr19	transdecoder	exon	15380048	15380430	.	-	.	transcript_id "DNTX_00121701";transcript_type "protein_coding";transcript_biotype "protein_coding";exon_number "14";gene_id "XLOC_015508";gene_name "AKAP8L";class_code "=";oId "Pancreas_00176271";is.last "TRUE";is.first "FALSE";is.singleExon "FALSE"
chr19	transdecoder	exon	15380517	15380612	.	-	.	transcript_id "DNTX_00121701";transcript_type "protein_coding";transcript_biotype "protein_coding";exon_number "13";gene_id "XLOC_015508";gene_name "AKAP8L";class_code "=";oId "Pancreas_00176271";is.last "FALSE";is.first "FALSE";is.singleExon "FALSE"
chr19	transdecoder	exon	15397150	15397280	.	-	.	transcript_id "DNTX_00121701";transcript_type "protein_coding";transcript_biotype "protein_coding";exon_number "12";gene_id "XLOC_015508";gene_name "AKAP8L";class_code "=";oId "Pancreas_00176271";is.last "FALSE";is.first "FALSE";is.singleExon "FALSE"
chr19	transdecoder	exon	15397520	15397625	.	-	.	transcript_id "DNTX_00121701";transcript_type "protein_coding";transcript_biotype "protein_coding";exon_number "11";gene_id "XLOC_015508";gene_name "AKAP8L";class_code "=";oId "Pancreas_00176271";is.last "FALSE";is.first "FALSE";is.singleExon "FALSE"
chr19	transdecoder	exon	15397714	15397855	.	-	.	transcript_id "DNTX_00121701";transcript_type "protein_coding";transcript_biotype "protein_coding";exon_number "10";gene_id "XLOC_015508";gene_name "AKAP8L";class_code "=";oId "Pancreas_00176271";is.last "FALSE";is.first "FALSE";is.singleExon "FALSE"
chr19	transdecoder	exon	15399302	15399410	.	-	.	transcript_id "DNTX_00121701";transcript_type "protein_coding";transcript_biotype "protein_coding";exon_number "9";gene_id "XLOC_015508";gene_name "AKAP8L";class_code "=";oId "Pancreas_00176271";is.last "FALSE";is.first "FALSE";is.singleExon "FALSE"
chr19	transdecoder	exon	15400295	15400358	.	-	.	transcript_id "DNTX_00121701";transcript_type "protein_coding";transcript_biotype "protein_coding";exon_number "8";gene_id "XLOC_015508";gene_name "AKAP8L";class_code "=";oId "Pancreas_00176271";is.last "FALSE";is.first "FALSE";is.singleExon "FALSE"
chr19	transdecoder	exon	15400794	15400864	.	-	.	transcript_id "DNTX_00121701";transcript_type "protein_coding";transcript_biotype "protein_coding";exon_number "7";gene_id "XLOC_015508";gene_name "AKAP8L";class_code "=";oId "Pancreas_00176271";is.last "FALSE";is.first "FALSE";is.singleExon "FALSE"
chr19	transdecoder	exon	15400947	15401043	.	-	.	transcript_id "DNTX_00121701";transcript_type "protein_coding";transcript_biotype "protein_coding";exon_number "6";gene_id "XLOC_015508";gene_name "AKAP8L";class_code "=";oId "Pancreas_00176271";is.last "FALSE";is.first "FALSE";is.singleExon "FALSE"
chr19	transdecoder	exon	15401150	15401603	.	-	.	transcript_id "DNTX_00121701";transcript_type "protein_coding";transcript_biotype "protein_coding";exon_number "5";gene_id "XLOC_015508";gene_name "AKAP8L";class_code "=";oId "Pancreas_00176271";is.last "FALSE";is.first "FALSE";is.singleExon "FALSE"
chr19	transdecoder	exon	15403475	15403715	.	-	.	transcript_id "DNTX_00121701";transcript_type "protein_coding";transcript_biotype "protein_coding";exon_number "4";gene_id "XLOC_015508";gene_name "AKAP8L";class_code "=";oId "Pancreas_00176271";is.last "FALSE";is.first "FALSE";is.singleExon "FALSE"
chr19	transdecoder	exon	15404010	15404042	.	-	.	transcript_id "DNTX_00121701";transcript_type "protein_coding";transcript_biotype "protein_coding";exon_number "3";gene_id "XLOC_015508";gene_name "AKAP8L";class_code "=";oId "Pancreas_00176271";is.last "FALSE";is.first "FALSE";is.singleExon "FALSE"
chr19	transdecoder	exon	15410520	15410594	.	-	.	transcript_id "DNTX_00121701";transcript_type "protein_coding";transcript_biotype "protein_coding";exon_number "2";gene_id "XLOC_015508";gene_name "AKAP8L";class_code "=";oId "Pancreas_00176271";is.last "FALSE";is.first "FALSE";is.singleExon "FALSE"
chr19	transdecoder	exon	15418911	15419054	.	-	.	transcript_id "DNTX_00121701";transcript_type "protein_coding";transcript_biotype "protein_coding";exon_number "1";gene_id "XLOC_015508";gene_name "AKAP8L";class_code "=";oId "Pancreas_00176271";is.last "FALSE";is.first "TRUE";is.singleExon "FALSE"
chr19	transdecoder	five_prime_UTR	15418924	15419054	.	-	.	transcript_id "DNTX_00121701";transcript_type "protein_coding";transcript_biotype "protein_coding";gene_id "XLOC_015508";gene_name "AKAP8L";class_code "=";oId "Pancreas_00176271";is.last "FALSE";is.first "FALSE";is.singleExon "FALSE"
chr19	transdecoder	start_codon	15418921	15418923	.	-	0	transcript_id "DNTX_00121701";transcript_type "protein_coding";transcript_biotype "protein_coding";gene_id "XLOC_015508";gene_name "AKAP8L";class_code "=";oId "Pancreas_00176271";is.last "FALSE";is.first "FALSE";is.singleExon "FALSE"
chr19	transdecoder	CDS	15380125	15380430	.	-	0	transcript_id "DNTX_00121701";transcript_type "protein_coding";transcript_biotype "protein_coding";gene_id "XLOC_015508";gene_name "AKAP8L";class_code "=";oId "Pancreas_00176271";is.last "FALSE";is.first "FALSE";is.singleExon "FALSE"
chr19	transdecoder	CDS	15380517	15380612	.	-	0	transcript_id "DNTX_00121701";transcript_type "protein_coding";transcript_biotype "protein_coding";gene_id "XLOC_015508";gene_name "AKAP8L";class_code "=";oId "Pancreas_00176271";is.last "FALSE";is.first "FALSE";is.singleExon "FALSE"
chr19	transdecoder	CDS	15397150	15397280	.	-	2	transcript_id "DNTX_00121701";transcript_type "protein_coding";transcript_biotype "protein_coding";gene_id "XLOC_015508";gene_name "AKAP8L";class_code "=";oId "Pancreas_00176271";is.last "FALSE";is.first "FALSE";is.singleExon "FALSE"
chr19	transdecoder	CDS	15397520	15397625	.	-	0	transcript_id "DNTX_00121701";transcript_type "protein_coding";transcript_biotype "protein_coding";gene_id "XLOC_015508";gene_name "AKAP8L";class_code "=";oId "Pancreas_00176271";is.last "FALSE";is.first "FALSE";is.singleExon "FALSE"
chr19	transdecoder	CDS	15397714	15397855	.	-	1	transcript_id "DNTX_00121701";transcript_type "protein_coding";transcript_biotype "protein_coding";gene_id "XLOC_015508";gene_name "AKAP8L";class_code "=";oId "Pancreas_00176271";is.last "FALSE";is.first "FALSE";is.singleExon "FALSE"
chr19	transdecoder	CDS	15399302	15399410	.	-	2	transcript_id "DNTX_00121701";transcript_type "protein_coding";transcript_biotype "protein_coding";gene_id "XLOC_015508";gene_name "AKAP8L";class_code "=";oId "Pancreas_00176271";is.last "FALSE";is.first "FALSE";is.singleExon "FALSE"
chr19	transdecoder	CDS	15400295	15400358	.	-	0	transcript_id "DNTX_00121701";transcript_type "protein_coding";transcript_biotype "protein_coding";gene_id "XLOC_015508";gene_name "AKAP8L";class_code "=";oId "Pancreas_00176271";is.last "FALSE";is.first "FALSE";is.singleExon "FALSE"
chr19	transdecoder	CDS	15400794	15400864	.	-	2	transcript_id "DNTX_00121701";transcript_type "protein_coding";transcript_biotype "protein_coding";gene_id "XLOC_015508";gene_name "AKAP8L";class_code "=";oId "Pancreas_00176271";is.last "FALSE";is.first "FALSE";is.singleExon "FALSE"
chr19	transdecoder	CDS	15400947	15401043	.	-	0	transcript_id "DNTX_00121701";transcript_type "protein_coding";transcript_biotype "protein_coding";gene_id "XLOC_015508";gene_name "AKAP8L";class_code "=";oId "Pancreas_00176271";is.last "FALSE";is.first "FALSE";is.singleExon "FALSE"
chr19	transdecoder	CDS	15401150	15401603	.	-	1	transcript_id "DNTX_00121701";transcript_type "protein_coding";transcript_biotype "protein_coding";gene_id "XLOC_015508";gene_name "AKAP8L";class_code "=";oId "Pancreas_00176271";is.last "FALSE";is.first "FALSE";is.singleExon "FALSE"
chr19	transdecoder	CDS	15403475	15403715	.	-	2	transcript_id "DNTX_00121701";transcript_type "protein_coding";transcript_biotype "protein_coding";gene_id "XLOC_015508";gene_name "AKAP8L";class_code "=";oId "Pancreas_00176271";is.last "FALSE";is.first "FALSE";is.singleExon "FALSE"
chr19	transdecoder	CDS	15404010	15404042	.	-	2	transcript_id "DNTX_00121701";transcript_type "protein_coding";transcript_biotype "protein_coding";gene_id "XLOC_015508";gene_name "AKAP8L";class_code "=";oId "Pancreas_00176271";is.last "FALSE";is.first "FALSE";is.singleExon "FALSE"
chr19	transdecoder	CDS	15410520	15410594	.	-	2	transcript_id "DNTX_00121701";transcript_type "protein_coding";transcript_biotype "protein_coding";gene_id "XLOC_015508";gene_name "AKAP8L";class_code "=";oId "Pancreas_00176271";is.last "FALSE";is.first "FALSE";is.singleExon "FALSE"
chr19	transdecoder	CDS	15418911	15418923	.	-	0	transcript_id "DNTX_00121701";transcript_type "protein_coding";transcript_biotype "protein_coding";gene_id "XLOC_015508";gene_name "AKAP8L";class_code "=";oId "Pancreas_00176271";is.last "FALSE";is.first "FALSE";is.singleExon "FALSE"
chr19	transdecoder	stop_codon	15380122	15380124	.	-	0	transcript_id "DNTX_00121701";transcript_type "protein_coding";transcript_biotype "protein_coding";gene_id "XLOC_015508";gene_name "AKAP8L";class_code "=";oId "Pancreas_00176271";is.last "FALSE";is.first "FALSE";is.singleExon "FALSE"
chr19	transdecoder	three_prime_UTR	15380048	15380121	.	-	.	transcript_id "DNTX_00121701";transcript_type "protein_coding";transcript_biotype "protein_coding";gene_id "XLOC_015508";gene_name "AKAP8L";class_code "=";oId "Pancreas_00176271";is.last "FALSE";is.first "FALSE";is.singleExon "FALSE"
chr19	transdecoder	transcript	15380050	15418988	.	-	.	transcript_id "DNTX_00121703";transcript_type "protein_coding";transcript_biotype "protein_coding";gene_id "XLOC_015508";gene_name "AKAP8L";class_code "=";oId "Pancreas_00176272";is.last "FALSE";is.first "FALSE";is.singleExon "FALSE"
chr19	transdecoder	exon	15380050	15380430	.	-	.	transcript_id "DNTX_00121703";transcript_type "protein_coding";transcript_biotype "protein_coding";exon_number "16";gene_id "XLOC_015508";gene_name "AKAP8L";class_code "=";oId "Pancreas_00176272";is.last "TRUE";is.first "FALSE";is.singleExon "FALSE"
chr19	transdecoder	exon	15380517	15380612	.	-	.	transcript_id "DNTX_00121703";transcript_type "protein_coding";transcript_biotype "protein_coding";exon_number "15";gene_id "XLOC_015508";gene_name "AKAP8L";class_code "=";oId "Pancreas_00176272";is.last "FALSE";is.first "FALSE";is.singleExon "FALSE"
chr19	transdecoder	exon	15397150	15397280	.	-	.	transcript_id "DNTX_00121703";transcript_type "protein_coding";transcript_biotype "protein_coding";exon_number "14";gene_id "XLOC_015508";gene_name "AKAP8L";class_code "=";oId "Pancreas_00176272";is.last "FALSE";is.first "FALSE";is.singleExon "FALSE"
chr19	transdecoder	exon	15397520	15397625	.	-	.	transcript_id "DNTX_00121703";transcript_type "protein_coding";transcript_biotype "protein_coding";exon_number "13";gene_id "XLOC_015508";gene_name "AKAP8L";class_code "=";oId "Pancreas_00176272";is.last "FALSE";is.first "FALSE";is.singleExon "FALSE"
chr19	transdecoder	exon	15397714	15397855	.	-	.	transcript_id "DNTX_00121703";transcript_type "protein_coding";transcript_biotype "protein_coding";exon_number "12";gene_id "XLOC_015508";gene_name "AKAP8L";class_code "=";oId "Pancreas_00176272";is.last "FALSE";is.first "FALSE";is.singleExon "FALSE"
chr19	transdecoder	exon	15398630	15398766	.	-	.	transcript_id "DNTX_00121703";transcript_type "protein_coding";transcript_biotype "protein_coding";exon_number "11";gene_id "XLOC_015508";gene_name "AKAP8L";class_code "=";oId "Pancreas_00176272";is.last "FALSE";is.first "FALSE";is.singleExon "FALSE"
chr19	transdecoder	exon	15399302	15399410	.	-	.	transcript_id "DNTX_00121703";transcript_type "protein_coding";transcript_biotype "protein_coding";exon_number "10";gene_id "XLOC_015508";gene_name "AKAP8L";class_code "=";oId "Pancreas_00176272";is.last "FALSE";is.first "FALSE";is.singleExon "FALSE"
chr19	transdecoder	exon	15400295	15400358	.	-	.	transcript_id "DNTX_00121703";transcript_type "protein_coding";transcript_biotype "protein_coding";exon_number "9";gene_id "XLOC_015508";gene_name "AKAP8L";class_code "=";oId "Pancreas_00176272";is.last "FALSE";is.first "FALSE";is.singleExon "FALSE"
chr19	transdecoder	exon	15400794	15400864	.	-	.	transcript_id "DNTX_00121703";transcript_type "protein_coding";transcript_biotype "protein_coding";exon_number "8";gene_id "XLOC_015508";gene_name "AKAP8L";class_code "=";oId "Pancreas_00176272";is.last "FALSE";is.first "FALSE";is.singleExon "FALSE"
chr19	transdecoder	exon	15400947	15401043	.	-	.	transcript_id "DNTX_00121703";transcript_type "protein_coding";transcript_biotype "protein_coding";exon_number "7";gene_id "XLOC_015508";gene_name "AKAP8L";class_code "=";oId "Pancreas_00176272";is.last "FALSE";is.first "FALSE";is.singleExon "FALSE"
chr19	transdecoder	exon	15401150	15401603	.	-	.	transcript_id "DNTX_00121703";transcript_type "protein_coding";transcript_biotype "protein_coding";exon_number "6";gene_id "XLOC_015508";gene_name "AKAP8L";class_code "=";oId "Pancreas_00176272";is.last "FALSE";is.first "FALSE";is.singleExon "FALSE"
chr19	transdecoder	exon	15403475	15403555	.	-	.	transcript_id "DNTX_00121703";transcript_type "protein_coding";transcript_biotype "protein_coding";exon_number "5";gene_id "XLOC_015508";gene_name "AKAP8L";class_code "=";oId "Pancreas_00176272";is.last "FALSE";is.first "FALSE";is.singleExon "FALSE"
chr19	transdecoder	exon	15403658	15403715	.	-	.	transcript_id "DNTX_00121703";transcript_type "protein_coding";transcript_biotype "protein_coding";exon_number "4";gene_id "XLOC_015508";gene_name "AKAP8L";class_code "=";oId "Pancreas_00176272";is.last "FALSE";is.first "FALSE";is.singleExon "FALSE"
chr19	transdecoder	exon	15404010	15404042	.	-	.	transcript_id "DNTX_00121703";transcript_type "protein_coding";transcript_biotype "protein_coding";exon_number "3";gene_id "XLOC_015508";gene_name "AKAP8L";class_code "=";oId "Pancreas_00176272";is.last "FALSE";is.first "FALSE";is.singleExon "FALSE"
chr19	transdecoder	exon	15410520	15410594	.	-	.	transcript_id "DNTX_00121703";transcript_type "protein_coding";transcript_biotype "protein_coding";exon_number "2";gene_id "XLOC_015508";gene_name "AKAP8L";class_code "=";oId "Pancreas_00176272";is.last "FALSE";is.first "FALSE";is.singleExon "FALSE"
chr19	transdecoder	exon	15418911	15418988	.	-	.	transcript_id "DNTX_00121703";transcript_type "protein_coding";transcript_biotype "protein_coding";exon_number "1";gene_id "XLOC_015508";gene_name "AKAP8L";class_code "=";oId "Pancreas_00176272";is.last "FALSE";is.first "TRUE";is.singleExon "FALSE"
chr19	transdecoder	five_prime_UTR	15418924	15418988	.	-	.	transcript_id "DNTX_00121703";transcript_type "protein_coding";transcript_biotype "protein_coding";gene_id "XLOC_015508";gene_name "AKAP8L";class_code "=";oId "Pancreas_00176272";is.last "FALSE";is.first "FALSE";is.singleExon "FALSE"
chr19	transdecoder	start_codon	15418921	15418923	.	-	2	transcript_id "DNTX_00121703";transcript_type "protein_coding";transcript_biotype "protein_coding";gene_id "XLOC_015508";gene_name "AKAP8L";class_code "=";oId "Pancreas_00176272";is.last "FALSE";is.first "FALSE";is.singleExon "FALSE"
chr19	transdecoder	CDS	15397755	15397855	.	-	2	transcript_id "DNTX_00121703";transcript_type "protein_coding";transcript_biotype "protein_coding";gene_id "XLOC_015508";gene_name "AKAP8L";class_code "=";oId "Pancreas_00176272";is.last "FALSE";is.first "FALSE";is.singleExon "FALSE"
chr19	transdecoder	CDS	15398630	15398766	.	-	1	transcript_id "DNTX_00121703";transcript_type "protein_coding";transcript_biotype "protein_coding";gene_id "XLOC_015508";gene_name "AKAP8L";class_code "=";oId "Pancreas_00176272";is.last "FALSE";is.first "FALSE";is.singleExon "FALSE"
chr19	transdecoder	CDS	15399302	15399410	.	-	2	transcript_id "DNTX_00121703";transcript_type "protein_coding";transcript_biotype "protein_coding";gene_id "XLOC_015508";gene_name "AKAP8L";class_code "=";oId "Pancreas_00176272";is.last "FALSE";is.first "FALSE";is.singleExon "FALSE"
chr19	transdecoder	CDS	15400295	15400358	.	-	0	transcript_id "DNTX_00121703";transcript_type "protein_coding";transcript_biotype "protein_coding";gene_id "XLOC_015508";gene_name "AKAP8L";class_code "=";oId "Pancreas_00176272";is.last "FALSE";is.first "FALSE";is.singleExon "FALSE"
chr19	transdecoder	CDS	15400794	15400864	.	-	2	transcript_id "DNTX_00121703";transcript_type "protein_coding";transcript_biotype "protein_coding";gene_id "XLOC_015508";gene_name "AKAP8L";class_code "=";oId "Pancreas_00176272";is.last "FALSE";is.first "FALSE";is.singleExon "FALSE"
chr19	transdecoder	CDS	15400947	15401043	.	-	0	transcript_id "DNTX_00121703";transcript_type "protein_coding";transcript_biotype "protein_coding";gene_id "XLOC_015508";gene_name "AKAP8L";class_code "=";oId "Pancreas_00176272";is.last "FALSE";is.first "FALSE";is.singleExon "FALSE"
chr19	transdecoder	CDS	15401150	15401603	.	-	1	transcript_id "DNTX_00121703";transcript_type "protein_coding";transcript_biotype "protein_coding";gene_id "XLOC_015508";gene_name "AKAP8L";class_code "=";oId "Pancreas_00176272";is.last "FALSE";is.first "FALSE";is.singleExon "FALSE"
chr19	transdecoder	CDS	15403475	15403555	.	-	1	transcript_id "DNTX_00121703";transcript_type "protein_coding";transcript_biotype "protein_coding";gene_id "XLOC_015508";gene_name "AKAP8L";class_code "=";oId "Pancreas_00176272";is.last "FALSE";is.first "FALSE";is.singleExon "FALSE"
chr19	transdecoder	CDS	15403658	15403715	.	-	2	transcript_id "DNTX_00121703";transcript_type "protein_coding";transcript_biotype "protein_coding";gene_id "XLOC_015508";gene_name "AKAP8L";class_code "=";oId "Pancreas_00176272";is.last "FALSE";is.first "FALSE";is.singleExon "FALSE"
chr19	transdecoder	CDS	15404010	15404042	.	-	2	transcript_id "DNTX_00121703";transcript_type "protein_coding";transcript_biotype "protein_coding";gene_id "XLOC_015508";gene_name "AKAP8L";class_code "=";oId "Pancreas_00176272";is.last "FALSE";is.first "FALSE";is.singleExon "FALSE"
chr19	transdecoder	CDS	15410520	15410594	.	-	2	transcript_id "DNTX_00121703";transcript_type "protein_coding";transcript_biotype "protein_coding";gene_id "XLOC_015508";gene_name "AKAP8L";class_code "=";oId "Pancreas_00176272";is.last "FALSE";is.first "FALSE";is.singleExon "FALSE"
chr19	transdecoder	CDS	15418911	15418923	.	-	0	transcript_id "DNTX_00121703";transcript_type "protein_coding";transcript_biotype "protein_coding";gene_id "XLOC_015508";gene_name "AKAP8L";class_code "=";oId "Pancreas_00176272";is.last "FALSE";is.first "FALSE";is.singleExon "FALSE"
chr19	transdecoder	stop_codon	15397752	15397754	.	-	2	transcript_id "DNTX_00121703";transcript_type "protein_coding";transcript_biotype "protein_coding";gene_id "XLOC_015508";gene_name "AKAP8L";class_code "=";oId "Pancreas_00176272";is.last "FALSE";is.first "FALSE";is.singleExon "FALSE"
chr19	transdecoder	three_prime_UTR	15380050	15380430	.	-	.	transcript_id "DNTX_00121703";transcript_type "protein_coding";transcript_biotype "protein_coding";gene_id "XLOC_015508";gene_name "AKAP8L";class_code "=";oId "Pancreas_00176272";is.last "TRUE";is.first "FALSE";is.singleExon "FALSE"
chr19	transdecoder	three_prime_UTR	15380517	15380612	.	-	.	transcript_id "DNTX_00121703";transcript_type "protein_coding";transcript_biotype "protein_coding";gene_id "XLOC_015508";gene_name "AKAP8L";class_code "=";oId "Pancreas_00176272";is.last "FALSE";is.first "FALSE";is.singleExon "FALSE"
chr19	transdecoder	three_prime_UTR	15397150	15397280	.	-	.	transcript_id "DNTX_00121703";transcript_type "protein_coding";transcript_biotype "protein_coding";gene_id "XLOC_015508";gene_name "AKAP8L";class_code "=";oId "Pancreas_00176272";is.last "FALSE";is.first "FALSE";is.singleExon "FALSE"
chr19	transdecoder	three_prime_UTR	15397520	15397625	.	-	.	transcript_id "DNTX_00121703";transcript_type "protein_coding";transcript_biotype "protein_coding";gene_id "XLOC_015508";gene_name "AKAP8L";class_code "=";oId "Pancreas_00176272";is.last "FALSE";is.first "FALSE";is.singleExon "FALSE"
chr19	transdecoder	three_prime_UTR	15397714	15397751	.	-	.	transcript_id "DNTX_00121703";transcript_type "protein_coding";transcript_biotype "protein_coding";gene_id "XLOC_015508";gene_name "AKAP8L";class_code "=";oId "Pancreas_00176272";is.last "FALSE";is.first "FALSE";is.singleExon "FALSE"
chr19	transdecoder	transcript	15380050	15419020	.	-	.	transcript_id "DNTX_00129985";transcript_type "protein_coding";transcript_biotype "protein_coding";gene_id "XLOC_015508";gene_name "AKAP8L";class_code "m";oId "Brain-CerebellarHemisphere_00204681";is.last "FALSE";is.first "FALSE";is.singleExon "FALSE"
chr19	transdecoder	exon	15380050	15380430	.	-	.	transcript_id "DNTX_00129985";transcript_type "protein_coding";transcript_biotype "protein_coding";exon_number "14";gene_id "XLOC_015508";gene_name "AKAP8L";class_code "m";oId "Brain-CerebellarHemisphere_00204681";is.last "TRUE";is.first "FALSE";is.singleExon "FALSE"
chr19	transdecoder	exon	15380517	15380612	.	-	.	transcript_id "DNTX_00129985";transcript_type "protein_coding";transcript_biotype "protein_coding";exon_number "13";gene_id "XLOC_015508";gene_name "AKAP8L";class_code "m";oId "Brain-CerebellarHemisphere_00204681";is.last "FALSE";is.first "FALSE";is.singleExon "FALSE"
chr19	transdecoder	exon	15397150	15397280	.	-	.	transcript_id "DNTX_00129985";transcript_type "protein_coding";transcript_biotype "protein_coding";exon_number "12";gene_id "XLOC_015508";gene_name "AKAP8L";class_code "m";oId "Brain-CerebellarHemisphere_00204681";is.last "FALSE";is.first "FALSE";is.singleExon "FALSE"
chr19	transdecoder	exon	15397520	15397625	.	-	.	transcript_id "DNTX_00129985";transcript_type "protein_coding";transcript_biotype "protein_coding";exon_number "11";gene_id "XLOC_015508";gene_name "AKAP8L";class_code "m";oId "Brain-CerebellarHemisphere_00204681";is.last "FALSE";is.first "FALSE";is.singleExon "FALSE"
chr19	transdecoder	exon	15397714	15398766	.	-	.	transcript_id "DNTX_00129985";transcript_type "protein_coding";transcript_biotype "protein_coding";exon_number "10";gene_id "XLOC_015508";gene_name "AKAP8L";class_code "m";oId "Brain-CerebellarHemisphere_00204681";is.last "FALSE";is.first "FALSE";is.singleExon "FALSE"
chr19	transdecoder	exon	15399302	15399410	.	-	.	transcript_id "DNTX_00129985";transcript_type "protein_coding";transcript_biotype "protein_coding";exon_number "9";gene_id "XLOC_015508";gene_name "AKAP8L";class_code "m";oId "Brain-CerebellarHemisphere_00204681";is.last "FALSE";is.first "FALSE";is.singleExon "FALSE"
chr19	transdecoder	exon	15400295	15400358	.	-	.	transcript_id "DNTX_00129985";transcript_type "protein_coding";transcript_biotype "protein_coding";exon_number "8";gene_id "XLOC_015508";gene_name "AKAP8L";class_code "m";oId "Brain-CerebellarHemisphere_00204681";is.last "FALSE";is.first "FALSE";is.singleExon "FALSE"
chr19	transdecoder	exon	15400794	15400864	.	-	.	transcript_id "DNTX_00129985";transcript_type "protein_coding";transcript_biotype "protein_coding";exon_number "7";gene_id "XLOC_015508";gene_name "AKAP8L";class_code "m";oId "Brain-CerebellarHemisphere_00204681";is.last "FALSE";is.first "FALSE";is.singleExon "FALSE"
chr19	transdecoder	exon	15400947	15401043	.	-	.	transcript_id "DNTX_00129985";transcript_type "protein_coding";transcript_biotype "protein_coding";exon_number "6";gene_id "XLOC_015508";gene_name "AKAP8L";class_code "m";oId "Brain-CerebellarHemisphere_00204681";is.last "FALSE";is.first "FALSE";is.singleExon "FALSE"
chr19	transdecoder	exon	15401150	15401603	.	-	.	transcript_id "DNTX_00129985";transcript_type "protein_coding";transcript_biotype "protein_coding";exon_number "5";gene_id "XLOC_015508";gene_name "AKAP8L";class_code "m";oId "Brain-CerebellarHemisphere_00204681";is.last "FALSE";is.first "FALSE";is.singleExon "FALSE"
chr19	transdecoder	exon	15403475	15403715	.	-	.	transcript_id "DNTX_00129985";transcript_type "protein_coding";transcript_biotype "protein_coding";exon_number "4";gene_id "XLOC_015508";gene_name "AKAP8L";class_code "m";oId "Brain-CerebellarHemisphere_00204681";is.last "FALSE";is.first "FALSE";is.singleExon "FALSE"
chr19	transdecoder	exon	15404010	15404042	.	-	.	transcript_id "DNTX_00129985";transcript_type "protein_coding";transcript_biotype "protein_coding";exon_number "3";gene_id "XLOC_015508";gene_name "AKAP8L";class_code "m";oId "Brain-CerebellarHemisphere_00204681";is.last "FALSE";is.first "FALSE";is.singleExon "FALSE"
chr19	transdecoder	exon	15410520	15410594	.	-	.	transcript_id "DNTX_00129985";transcript_type "protein_coding";transcript_biotype "protein_coding";exon_number "2";gene_id "XLOC_015508";gene_name "AKAP8L";class_code "m";oId "Brain-CerebellarHemisphere_00204681";is.last "FALSE";is.first "FALSE";is.singleExon "FALSE"
chr19	transdecoder	exon	15418911	15419020	.	-	.	transcript_id "DNTX_00129985";transcript_type "protein_coding";transcript_biotype "protein_coding";exon_number "1";gene_id "XLOC_015508";gene_name "AKAP8L";class_code "m";oId "Brain-CerebellarHemisphere_00204681";is.last "FALSE";is.first "TRUE";is.singleExon "FALSE"
chr19	transdecoder	five_prime_UTR	15418924	15419020	.	-	.	transcript_id "DNTX_00129985";transcript_type "protein_coding";transcript_biotype "protein_coding";gene_id "XLOC_015508";gene_name "AKAP8L";class_code "m";oId "Brain-CerebellarHemisphere_00204681";is.last "FALSE";is.first "FALSE";is.singleExon "FALSE"
chr19	transdecoder	start_codon	15418921	15418923	.	-	1	transcript_id "DNTX_00129985";transcript_type "protein_coding";transcript_biotype "protein_coding";gene_id "XLOC_015508";gene_name "AKAP8L";class_code "m";oId "Brain-CerebellarHemisphere_00204681";is.last "FALSE";is.first "FALSE";is.singleExon "FALSE"
chr19	transdecoder	CDS	15398496	15398766	.	-	1	transcript_id "DNTX_00129985";transcript_type "protein_coding";transcript_biotype "protein_coding";gene_id "XLOC_015508";gene_name "AKAP8L";class_code "m";oId "Brain-CerebellarHemisphere_00204681";is.last "FALSE";is.first "FALSE";is.singleExon "FALSE"
chr19	transdecoder	CDS	15399302	15399410	.	-	2	transcript_id "DNTX_00129985";transcript_type "protein_coding";transcript_biotype "protein_coding";gene_id "XLOC_015508";gene_name "AKAP8L";class_code "m";oId "Brain-CerebellarHemisphere_00204681";is.last "FALSE";is.first "FALSE";is.singleExon "FALSE"
chr19	transdecoder	CDS	15400295	15400358	.	-	0	transcript_id "DNTX_00129985";transcript_type "protein_coding";transcript_biotype "protein_coding";gene_id "XLOC_015508";gene_name "AKAP8L";class_code "m";oId "Brain-CerebellarHemisphere_00204681";is.last "FALSE";is.first "FALSE";is.singleExon "FALSE"
chr19	transdecoder	CDS	15400794	15400864	.	-	2	transcript_id "DNTX_00129985";transcript_type "protein_coding";transcript_biotype "protein_coding";gene_id "XLOC_015508";gene_name "AKAP8L";class_code "m";oId "Brain-CerebellarHemisphere_00204681";is.last "FALSE";is.first "FALSE";is.singleExon "FALSE"
chr19	transdecoder	CDS	15400947	15401043	.	-	0	transcript_id "DNTX_00129985";transcript_type "protein_coding";transcript_biotype "protein_coding";gene_id "XLOC_015508";gene_name "AKAP8L";class_code "m";oId "Brain-CerebellarHemisphere_00204681";is.last "FALSE";is.first "FALSE";is.singleExon "FALSE"
chr19	transdecoder	CDS	15401150	15401603	.	-	1	transcript_id "DNTX_00129985";transcript_type "protein_coding";transcript_biotype "protein_coding";gene_id "XLOC_015508";gene_name "AKAP8L";class_code "m";oId "Brain-CerebellarHemisphere_00204681";is.last "FALSE";is.first "FALSE";is.singleExon "FALSE"
chr19	transdecoder	CDS	15403475	15403715	.	-	2	transcript_id "DNTX_00129985";transcript_type "protein_coding";transcript_biotype "protein_coding";gene_id "XLOC_015508";gene_name "AKAP8L";class_code "m";oId "Brain-CerebellarHemisphere_00204681";is.last "FALSE";is.first "FALSE";is.singleExon "FALSE"
chr19	transdecoder	CDS	15404010	15404042	.	-	2	transcript_id "DNTX_00129985";transcript_type "protein_coding";transcript_biotype "protein_coding";gene_id "XLOC_015508";gene_name "AKAP8L";class_code "m";oId "Brain-CerebellarHemisphere_00204681";is.last "FALSE";is.first "FALSE";is.singleExon "FALSE"
chr19	transdecoder	CDS	15410520	15410594	.	-	2	transcript_id "DNTX_00129985";transcript_type "protein_coding";transcript_biotype "protein_coding";gene_id "XLOC_015508";gene_name "AKAP8L";class_code "m";oId "Brain-CerebellarHemisphere_00204681";is.last "FALSE";is.first "FALSE";is.singleExon "FALSE"
chr19	transdecoder	CDS	15418911	15418923	.	-	0	transcript_id "DNTX_00129985";transcript_type "protein_coding";transcript_biotype "protein_coding";gene_id "XLOC_015508";gene_name "AKAP8L";class_code "m";oId "Brain-CerebellarHemisphere_00204681";is.last "FALSE";is.first "FALSE";is.singleExon "FALSE"
chr19	transdecoder	stop_codon	15398493	15398495	.	-	1	transcript_id "DNTX_00129985";transcript_type "protein_coding";transcript_biotype "protein_coding";gene_id "XLOC_015508";gene_name "AKAP8L";class_code "m";oId "Brain-CerebellarHemisphere_00204681";is.last "FALSE";is.first "FALSE";is.singleExon "FALSE"
chr19	transdecoder	three_prime_UTR	15380050	15380430	.	-	.	transcript_id "DNTX_00129985";transcript_type "protein_coding";transcript_biotype "protein_coding";gene_id "XLOC_015508";gene_name "AKAP8L";class_code "m";oId "Brain-CerebellarHemisphere_00204681";is.last "TRUE";is.first "FALSE";is.singleExon "FALSE"
chr19	transdecoder	three_prime_UTR	15380517	15380612	.	-	.	transcript_id "DNTX_00129985";transcript_type "protein_coding";transcript_biotype "protein_coding";gene_id "XLOC_015508";gene_name "AKAP8L";class_code "m";oId "Brain-CerebellarHemisphere_00204681";is.last "FALSE";is.first "FALSE";is.singleExon "FALSE"
chr19	transdecoder	three_prime_UTR	15397150	15397280	.	-	.	transcript_id "DNTX_00129985";transcript_type "protein_coding";transcript_biotype "protein_coding";gene_id "XLOC_015508";gene_name "AKAP8L";class_code "m";oId "Brain-CerebellarHemisphere_00204681";is.last "FALSE";is.first "FALSE";is.singleExon "FALSE"
chr19	transdecoder	three_prime_UTR	15397520	15397625	.	-	.	transcript_id "DNTX_00129985";transcript_type "protein_coding";transcript_biotype "protein_coding";gene_id "XLOC_015508";gene_name "AKAP8L";class_code "m";oId "Brain-CerebellarHemisphere_00204681";is.last "FALSE";is.first "FALSE";is.singleExon "FALSE"
chr19	transdecoder	three_prime_UTR	15397714	15398492	.	-	.	transcript_id "DNTX_00129985";transcript_type "protein_coding";transcript_biotype "protein_coding";gene_id "XLOC_015508";gene_name "AKAP8L";class_code "m";oId "Brain-CerebellarHemisphere_00204681";is.last "FALSE";is.first "FALSE";is.singleExon "FALSE"
chr19	transdecoder	transcript	15380050	15419026	.	-	.	transcript_id "DNTX_00123923";transcript_type "protein_coding";transcript_biotype "protein_coding";gene_id "XLOC_015508";gene_name "AKAP8L";class_code "=";oId "RPE_Fetal.Tissue_00331227";is.last "FALSE";is.first "FALSE";is.singleExon "FALSE"
chr19	transdecoder	exon	15380050	15380430	.	-	.	transcript_id "DNTX_00123923";transcript_type "protein_coding";transcript_biotype "protein_coding";exon_number "14";gene_id "XLOC_015508";gene_name "AKAP8L";class_code "=";oId "RPE_Fetal.Tissue_00331227";is.last "TRUE";is.first "FALSE";is.singleExon "FALSE"
chr19	transdecoder	exon	15380517	15380612	.	-	.	transcript_id "DNTX_00123923";transcript_type "protein_coding";transcript_biotype "protein_coding";exon_number "13";gene_id "XLOC_015508";gene_name "AKAP8L";class_code "=";oId "RPE_Fetal.Tissue_00331227";is.last "FALSE";is.first "FALSE";is.singleExon "FALSE"
chr19	transdecoder	exon	15397150	15397280	.	-	.	transcript_id "DNTX_00123923";transcript_type "protein_coding";transcript_biotype "protein_coding";exon_number "12";gene_id "XLOC_015508";gene_name "AKAP8L";class_code "=";oId "RPE_Fetal.Tissue_00331227";is.last "FALSE";is.first "FALSE";is.singleExon "FALSE"
chr19	transdecoder	exon	15397520	15397625	.	-	.	transcript_id "DNTX_00123923";transcript_type "protein_coding";transcript_biotype "protein_coding";exon_number "11";gene_id "XLOC_015508";gene_name "AKAP8L";class_code "=";oId "RPE_Fetal.Tissue_00331227";is.last "FALSE";is.first "FALSE";is.singleExon "FALSE"
chr19	transdecoder	exon	15397714	15397855	.	-	.	transcript_id "DNTX_00123923";transcript_type "protein_coding";transcript_biotype "protein_coding";exon_number "10";gene_id "XLOC_015508";gene_name "AKAP8L";class_code "=";oId "RPE_Fetal.Tissue_00331227";is.last "FALSE";is.first "FALSE";is.singleExon "FALSE"
chr19	transdecoder	exon	15399302	15399410	.	-	.	transcript_id "DNTX_00123923";transcript_type "protein_coding";transcript_biotype "protein_coding";exon_number "9";gene_id "XLOC_015508";gene_name "AKAP8L";class_code "=";oId "RPE_Fetal.Tissue_00331227";is.last "FALSE";is.first "FALSE";is.singleExon "FALSE"
chr19	transdecoder	exon	15400295	15400358	.	-	.	transcript_id "DNTX_00123923";transcript_type "protein_coding";transcript_biotype "protein_coding";exon_number "8";gene_id "XLOC_015508";gene_name "AKAP8L";class_code "=";oId "RPE_Fetal.Tissue_00331227";is.last "FALSE";is.first "FALSE";is.singleExon "FALSE"
chr19	transdecoder	exon	15400794	15400864	.	-	.	transcript_id "DNTX_00123923";transcript_type "protein_coding";transcript_biotype "protein_coding";exon_number "7";gene_id "XLOC_015508";gene_name "AKAP8L";class_code "=";oId "RPE_Fetal.Tissue_00331227";is.last "FALSE";is.first "FALSE";is.singleExon "FALSE"
chr19	transdecoder	exon	15400947	15401043	.	-	.	transcript_id "DNTX_00123923";transcript_type "protein_coding";transcript_biotype "protein_coding";exon_number "6";gene_id "XLOC_015508";gene_name "AKAP8L";class_code "=";oId "RPE_Fetal.Tissue_00331227";is.last "FALSE";is.first "FALSE";is.singleExon "FALSE"
chr19	transdecoder	exon	15401150	15401603	.	-	.	transcript_id "DNTX_00123923";transcript_type "protein_coding";transcript_biotype "protein_coding";exon_number "5";gene_id "XLOC_015508";gene_name "AKAP8L";class_code "=";oId "RPE_Fetal.Tissue_00331227";is.last "FALSE";is.first "FALSE";is.singleExon "FALSE"
chr19	transdecoder	exon	15403658	15403715	.	-	.	transcript_id "DNTX_00123923";transcript_type "protein_coding";transcript_biotype "protein_coding";exon_number "4";gene_id "XLOC_015508";gene_name "AKAP8L";class_code "=";oId "RPE_Fetal.Tissue_00331227";is.last "FALSE";is.first "FALSE";is.singleExon "FALSE"
chr19	transdecoder	exon	15404010	15404042	.	-	.	transcript_id "DNTX_00123923";transcript_type "protein_coding";transcript_biotype "protein_coding";exon_number "3";gene_id "XLOC_015508";gene_name "AKAP8L";class_code "=";oId "RPE_Fetal.Tissue_00331227";is.last "FALSE";is.first "FALSE";is.singleExon "FALSE"
chr19	transdecoder	exon	15410520	15410594	.	-	.	transcript_id "DNTX_00123923";transcript_type "protein_coding";transcript_biotype "protein_coding";exon_number "2";gene_id "XLOC_015508";gene_name "AKAP8L";class_code "=";oId "RPE_Fetal.Tissue_00331227";is.last "FALSE";is.first "FALSE";is.singleExon "FALSE"
chr19	transdecoder	exon	15418911	15419026	.	-	.	transcript_id "DNTX_00123923";transcript_type "protein_coding";transcript_biotype "protein_coding";exon_number "1";gene_id "XLOC_015508";gene_name "AKAP8L";class_code "=";oId "RPE_Fetal.Tissue_00331227";is.last "FALSE";is.first "TRUE";is.singleExon "FALSE"
chr19	transdecoder	five_prime_UTR	15418924	15419026	.	-	.	transcript_id "DNTX_00123923";transcript_type "protein_coding";transcript_biotype "protein_coding";gene_id "XLOC_015508";gene_name "AKAP8L";class_code "=";oId "RPE_Fetal.Tissue_00331227";is.last "FALSE";is.first "FALSE";is.singleExon "FALSE"
chr19	transdecoder	start_codon	15418921	15418923	.	-	0	transcript_id "DNTX_00123923";transcript_type "protein_coding";transcript_biotype "protein_coding";gene_id "XLOC_015508";gene_name "AKAP8L";class_code "=";oId "RPE_Fetal.Tissue_00331227";is.last "FALSE";is.first "FALSE";is.singleExon "FALSE"
chr19	transdecoder	CDS	15380125	15380430	.	-	0	transcript_id "DNTX_00123923";transcript_type "protein_coding";transcript_biotype "protein_coding";gene_id "XLOC_015508";gene_name "AKAP8L";class_code "=";oId "RPE_Fetal.Tissue_00331227";is.last "FALSE";is.first "FALSE";is.singleExon "FALSE"
chr19	transdecoder	CDS	15380517	15380612	.	-	0	transcript_id "DNTX_00123923";transcript_type "protein_coding";transcript_biotype "protein_coding";gene_id "XLOC_015508";gene_name "AKAP8L";class_code "=";oId "RPE_Fetal.Tissue_00331227";is.last "FALSE";is.first "FALSE";is.singleExon "FALSE"
chr19	transdecoder	CDS	15397150	15397280	.	-	2	transcript_id "DNTX_00123923";transcript_type "protein_coding";transcript_biotype "protein_coding";gene_id "XLOC_015508";gene_name "AKAP8L";class_code "=";oId "RPE_Fetal.Tissue_00331227";is.last "FALSE";is.first "FALSE";is.singleExon "FALSE"
chr19	transdecoder	CDS	15397520	15397625	.	-	0	transcript_id "DNTX_00123923";transcript_type "protein_coding";transcript_biotype "protein_coding";gene_id "XLOC_015508";gene_name "AKAP8L";class_code "=";oId "RPE_Fetal.Tissue_00331227";is.last "FALSE";is.first "FALSE";is.singleExon "FALSE"
chr19	transdecoder	CDS	15397714	15397855	.	-	1	transcript_id "DNTX_00123923";transcript_type "protein_coding";transcript_biotype "protein_coding";gene_id "XLOC_015508";gene_name "AKAP8L";class_code "=";oId "RPE_Fetal.Tissue_00331227";is.last "FALSE";is.first "FALSE";is.singleExon "FALSE"
chr19	transdecoder	CDS	15399302	15399410	.	-	2	transcript_id "DNTX_00123923";transcript_type "protein_coding";transcript_biotype "protein_coding";gene_id "XLOC_015508";gene_name "AKAP8L";class_code "=";oId "RPE_Fetal.Tissue_00331227";is.last "FALSE";is.first "FALSE";is.singleExon "FALSE"
chr19	transdecoder	CDS	15400295	15400358	.	-	0	transcript_id "DNTX_00123923";transcript_type "protein_coding";transcript_biotype "protein_coding";gene_id "XLOC_015508";gene_name "AKAP8L";class_code "=";oId "RPE_Fetal.Tissue_00331227";is.last "FALSE";is.first "FALSE";is.singleExon "FALSE"
chr19	transdecoder	CDS	15400794	15400864	.	-	2	transcript_id "DNTX_00123923";transcript_type "protein_coding";transcript_biotype "protein_coding";gene_id "XLOC_015508";gene_name "AKAP8L";class_code "=";oId "RPE_Fetal.Tissue_00331227";is.last "FALSE";is.first "FALSE";is.singleExon "FALSE"
chr19	transdecoder	CDS	15400947	15401043	.	-	0	transcript_id "DNTX_00123923";transcript_type "protein_coding";transcript_biotype "protein_coding";gene_id "XLOC_015508";gene_name "AKAP8L";class_code "=";oId "RPE_Fetal.Tissue_00331227";is.last "FALSE";is.first "FALSE";is.singleExon "FALSE"
chr19	transdecoder	CDS	15401150	15401603	.	-	1	transcript_id "DNTX_00123923";transcript_type "protein_coding";transcript_biotype "protein_coding";gene_id "XLOC_015508";gene_name "AKAP8L";class_code "=";oId "RPE_Fetal.Tissue_00331227";is.last "FALSE";is.first "FALSE";is.singleExon "FALSE"
chr19	transdecoder	CDS	15403658	15403715	.	-	2	transcript_id "DNTX_00123923";transcript_type "protein_coding";transcript_biotype "protein_coding";gene_id "XLOC_015508";gene_name "AKAP8L";class_code "=";oId "RPE_Fetal.Tissue_00331227";is.last "FALSE";is.first "FALSE";is.singleExon "FALSE"
chr19	transdecoder	CDS	15404010	15404042	.	-	2	transcript_id "DNTX_00123923";transcript_type "protein_coding";transcript_biotype "protein_coding";gene_id "XLOC_015508";gene_name "AKAP8L";class_code "=";oId "RPE_Fetal.Tissue_00331227";is.last "FALSE";is.first "FALSE";is.singleExon "FALSE"
chr19	transdecoder	CDS	15410520	15410594	.	-	2	transcript_id "DNTX_00123923";transcript_type "protein_coding";transcript_biotype "protein_coding";gene_id "XLOC_015508";gene_name "AKAP8L";class_code "=";oId "RPE_Fetal.Tissue_00331227";is.last "FALSE";is.first "FALSE";is.singleExon "FALSE"
chr19	transdecoder	CDS	15418911	15418923	.	-	0	transcript_id "DNTX_00123923";transcript_type "protein_coding";transcript_biotype "protein_coding";gene_id "XLOC_015508";gene_name "AKAP8L";class_code "=";oId "RPE_Fetal.Tissue_00331227";is.last "FALSE";is.first "FALSE";is.singleExon "FALSE"
chr19	transdecoder	stop_codon	15380122	15380124	.	-	0	transcript_id "DNTX_00123923";transcript_type "protein_coding";transcript_biotype "protein_coding";gene_id "XLOC_015508";gene_name "AKAP8L";class_code "=";oId "RPE_Fetal.Tissue_00331227";is.last "FALSE";is.first "FALSE";is.singleExon "FALSE"
chr19	transdecoder	three_prime_UTR	15380050	15380121	.	-	.	transcript_id "DNTX_00123923";transcript_type "protein_coding";transcript_biotype "protein_coding";gene_id "XLOC_015508";gene_name "AKAP8L";class_code "=";oId "RPE_Fetal.Tissue_00331227";is.last "FALSE";is.first "FALSE";is.singleExon "FALSE"
chr19	transdecoder	transcript	15380050	15419121	.	-	.	transcript_id "DNTX_00121704";transcript_type "protein_coding";transcript_biotype "protein_coding";gene_id "XLOC_015508";gene_name "AKAP8L";class_code "=";oId "Pancreas_00176273";is.last "FALSE";is.first "FALSE";is.singleExon "FALSE"
chr19	transdecoder	exon	15380050	15380430	.	-	.	transcript_id "DNTX_00121704";transcript_type "protein_coding";transcript_biotype "protein_coding";exon_number "16";gene_id "XLOC_015508";gene_name "AKAP8L";class_code "=";oId "Pancreas_00176273";is.last "TRUE";is.first "FALSE";is.singleExon "FALSE"
chr19	transdecoder	exon	15380517	15380612	.	-	.	transcript_id "DNTX_00121704";transcript_type "protein_coding";transcript_biotype "protein_coding";exon_number "15";gene_id "XLOC_015508";gene_name "AKAP8L";class_code "=";oId "Pancreas_00176273";is.last "FALSE";is.first "FALSE";is.singleExon "FALSE"
chr19	transdecoder	exon	15397150	15397280	.	-	.	transcript_id "DNTX_00121704";transcript_type "protein_coding";transcript_biotype "protein_coding";exon_number "14";gene_id "XLOC_015508";gene_name "AKAP8L";class_code "=";oId "Pancreas_00176273";is.last "FALSE";is.first "FALSE";is.singleExon "FALSE"
chr19	transdecoder	exon	15397520	15397625	.	-	.	transcript_id "DNTX_00121704";transcript_type "protein_coding";transcript_biotype "protein_coding";exon_number "13";gene_id "XLOC_015508";gene_name "AKAP8L";class_code "=";oId "Pancreas_00176273";is.last "FALSE";is.first "FALSE";is.singleExon "FALSE"
chr19	transdecoder	exon	15397714	15397855	.	-	.	transcript_id "DNTX_00121704";transcript_type "protein_coding";transcript_biotype "protein_coding";exon_number "12";gene_id "XLOC_015508";gene_name "AKAP8L";class_code "=";oId "Pancreas_00176273";is.last "FALSE";is.first "FALSE";is.singleExon "FALSE"
chr19	transdecoder	exon	15398630	15398766	.	-	.	transcript_id "DNTX_00121704";transcript_type "protein_coding";transcript_biotype "protein_coding";exon_number "11";gene_id "XLOC_015508";gene_name "AKAP8L";class_code "=";oId "Pancreas_00176273";is.last "FALSE";is.first "FALSE";is.singleExon "FALSE"
chr19	transdecoder	exon	15399302	15399410	.	-	.	transcript_id "DNTX_00121704";transcript_type "protein_coding";transcript_biotype "protein_coding";exon_number "10";gene_id "XLOC_015508";gene_name "AKAP8L";class_code "=";oId "Pancreas_00176273";is.last "FALSE";is.first "FALSE";is.singleExon "FALSE"
chr19	transdecoder	exon	15400295	15400358	.	-	.	transcript_id "DNTX_00121704";transcript_type "protein_coding";transcript_biotype "protein_coding";exon_number "9";gene_id "XLOC_015508";gene_name "AKAP8L";class_code "=";oId "Pancreas_00176273";is.last "FALSE";is.first "FALSE";is.singleExon "FALSE"
chr19	transdecoder	exon	15400794	15400864	.	-	.	transcript_id "DNTX_00121704";transcript_type "protein_coding";transcript_biotype "protein_coding";exon_number "8";gene_id "XLOC_015508";gene_name "AKAP8L";class_code "=";oId "Pancreas_00176273";is.last "FALSE";is.first "FALSE";is.singleExon "FALSE"
chr19	transdecoder	exon	15400947	15401043	.	-	.	transcript_id "DNTX_00121704";transcript_type "protein_coding";transcript_biotype "protein_coding";exon_number "7";gene_id "XLOC_015508";gene_name "AKAP8L";class_code "=";oId "Pancreas_00176273";is.last "FALSE";is.first "FALSE";is.singleExon "FALSE"
chr19	transdecoder	exon	15401150	15401603	.	-	.	transcript_id "DNTX_00121704";transcript_type "protein_coding";transcript_biotype "protein_coding";exon_number "6";gene_id "XLOC_015508";gene_name "AKAP8L";class_code "=";oId "Pancreas_00176273";is.last "FALSE";is.first "FALSE";is.singleExon "FALSE"
chr19	transdecoder	exon	15403475	15403555	.	-	.	transcript_id "DNTX_00121704";transcript_type "protein_coding";transcript_biotype "protein_coding";exon_number "5";gene_id "XLOC_015508";gene_name "AKAP8L";class_code "=";oId "Pancreas_00176273";is.last "FALSE";is.first "FALSE";is.singleExon "FALSE"
chr19	transdecoder	exon	15403653	15403715	.	-	.	transcript_id "DNTX_00121704";transcript_type "protein_coding";transcript_biotype "protein_coding";exon_number "4";gene_id "XLOC_015508";gene_name "AKAP8L";class_code "=";oId "Pancreas_00176273";is.last "FALSE";is.first "FALSE";is.singleExon "FALSE"
chr19	transdecoder	exon	15404010	15404042	.	-	.	transcript_id "DNTX_00121704";transcript_type "protein_coding";transcript_biotype "protein_coding";exon_number "3";gene_id "XLOC_015508";gene_name "AKAP8L";class_code "=";oId "Pancreas_00176273";is.last "FALSE";is.first "FALSE";is.singleExon "FALSE"
chr19	transdecoder	exon	15410520	15410594	.	-	.	transcript_id "DNTX_00121704";transcript_type "protein_coding";transcript_biotype "protein_coding";exon_number "2";gene_id "XLOC_015508";gene_name "AKAP8L";class_code "=";oId "Pancreas_00176273";is.last "FALSE";is.first "FALSE";is.singleExon "FALSE"
chr19	transdecoder	exon	15418911	15419121	.	-	.	transcript_id "DNTX_00121704";transcript_type "protein_coding";transcript_biotype "protein_coding";exon_number "1";gene_id "XLOC_015508";gene_name "AKAP8L";class_code "=";oId "Pancreas_00176273";is.last "FALSE";is.first "TRUE";is.singleExon "FALSE"
chr19	transdecoder	five_prime_UTR	15397804	15397855	.	-	.	transcript_id "DNTX_00121704";transcript_type "protein_coding";transcript_biotype "protein_coding";gene_id "XLOC_015508";gene_name "AKAP8L";class_code "=";oId "Pancreas_00176273";is.last "FALSE";is.first "FALSE";is.singleExon "FALSE"
chr19	transdecoder	five_prime_UTR	15398630	15398766	.	-	.	transcript_id "DNTX_00121704";transcript_type "protein_coding";transcript_biotype "protein_coding";gene_id "XLOC_015508";gene_name "AKAP8L";class_code "=";oId "Pancreas_00176273";is.last "FALSE";is.first "FALSE";is.singleExon "FALSE"
chr19	transdecoder	five_prime_UTR	15399302	15399410	.	-	.	transcript_id "DNTX_00121704";transcript_type "protein_coding";transcript_biotype "protein_coding";gene_id "XLOC_015508";gene_name "AKAP8L";class_code "=";oId "Pancreas_00176273";is.last "FALSE";is.first "FALSE";is.singleExon "FALSE"
chr19	transdecoder	five_prime_UTR	15400295	15400358	.	-	.	transcript_id "DNTX_00121704";transcript_type "protein_coding";transcript_biotype "protein_coding";gene_id "XLOC_015508";gene_name "AKAP8L";class_code "=";oId "Pancreas_00176273";is.last "FALSE";is.first "FALSE";is.singleExon "FALSE"
chr19	transdecoder	five_prime_UTR	15400794	15400864	.	-	.	transcript_id "DNTX_00121704";transcript_type "protein_coding";transcript_biotype "protein_coding";gene_id "XLOC_015508";gene_name "AKAP8L";class_code "=";oId "Pancreas_00176273";is.last "FALSE";is.first "FALSE";is.singleExon "FALSE"
chr19	transdecoder	five_prime_UTR	15400947	15401043	.	-	.	transcript_id "DNTX_00121704";transcript_type "protein_coding";transcript_biotype "protein_coding";gene_id "XLOC_015508";gene_name "AKAP8L";class_code "=";oId "Pancreas_00176273";is.last "FALSE";is.first "FALSE";is.singleExon "FALSE"
chr19	transdecoder	five_prime_UTR	15401150	15401603	.	-	.	transcript_id "DNTX_00121704";transcript_type "protein_coding";transcript_biotype "protein_coding";gene_id "XLOC_015508";gene_name "AKAP8L";class_code "=";oId "Pancreas_00176273";is.last "FALSE";is.first "FALSE";is.singleExon "FALSE"
chr19	transdecoder	five_prime_UTR	15403475	15403555	.	-	.	transcript_id "DNTX_00121704";transcript_type "protein_coding";transcript_biotype "protein_coding";gene_id "XLOC_015508";gene_name "AKAP8L";class_code "=";oId "Pancreas_00176273";is.last "FALSE";is.first "FALSE";is.singleExon "FALSE"
chr19	transdecoder	five_prime_UTR	15403653	15403715	.	-	.	transcript_id "DNTX_00121704";transcript_type "protein_coding";transcript_biotype "protein_coding";gene_id "XLOC_015508";gene_name "AKAP8L";class_code "=";oId "Pancreas_00176273";is.last "FALSE";is.first "FALSE";is.singleExon "FALSE"
chr19	transdecoder	five_prime_UTR	15404010	15404042	.	-	.	transcript_id "DNTX_00121704";transcript_type "protein_coding";transcript_biotype "protein_coding";gene_id "XLOC_015508";gene_name "AKAP8L";class_code "=";oId "Pancreas_00176273";is.last "FALSE";is.first "FALSE";is.singleExon "FALSE"
chr19	transdecoder	five_prime_UTR	15410520	15410594	.	-	.	transcript_id "DNTX_00121704";transcript_type "protein_coding";transcript_biotype "protein_coding";gene_id "XLOC_015508";gene_name "AKAP8L";class_code "=";oId "Pancreas_00176273";is.last "FALSE";is.first "FALSE";is.singleExon "FALSE"
chr19	transdecoder	five_prime_UTR	15418911	15419121	.	-	.	transcript_id "DNTX_00121704";transcript_type "protein_coding";transcript_biotype "protein_coding";gene_id "XLOC_015508";gene_name "AKAP8L";class_code "=";oId "Pancreas_00176273";is.last "FALSE";is.first "TRUE";is.singleExon "FALSE"
chr19	transdecoder	start_codon	15397801	15397803	.	-	0	transcript_id "DNTX_00121704";transcript_type "protein_coding";transcript_biotype "protein_coding";gene_id "XLOC_015508";gene_name "AKAP8L";class_code "=";oId "Pancreas_00176273";is.last "FALSE";is.first "FALSE";is.singleExon "FALSE"
chr19	transdecoder	CDS	15380125	15380430	.	-	0	transcript_id "DNTX_00121704";transcript_type "protein_coding";transcript_biotype "protein_coding";gene_id "XLOC_015508";gene_name "AKAP8L";class_code "=";oId "Pancreas_00176273";is.last "FALSE";is.first "FALSE";is.singleExon "FALSE"
chr19	transdecoder	CDS	15380517	15380612	.	-	0	transcript_id "DNTX_00121704";transcript_type "protein_coding";transcript_biotype "protein_coding";gene_id "XLOC_015508";gene_name "AKAP8L";class_code "=";oId "Pancreas_00176273";is.last "FALSE";is.first "FALSE";is.singleExon "FALSE"
chr19	transdecoder	CDS	15397150	15397280	.	-	2	transcript_id "DNTX_00121704";transcript_type "protein_coding";transcript_biotype "protein_coding";gene_id "XLOC_015508";gene_name "AKAP8L";class_code "=";oId "Pancreas_00176273";is.last "FALSE";is.first "FALSE";is.singleExon "FALSE"
chr19	transdecoder	CDS	15397520	15397625	.	-	0	transcript_id "DNTX_00121704";transcript_type "protein_coding";transcript_biotype "protein_coding";gene_id "XLOC_015508";gene_name "AKAP8L";class_code "=";oId "Pancreas_00176273";is.last "FALSE";is.first "FALSE";is.singleExon "FALSE"
chr19	transdecoder	CDS	15397714	15397803	.	-	0	transcript_id "DNTX_00121704";transcript_type "protein_coding";transcript_biotype "protein_coding";gene_id "XLOC_015508";gene_name "AKAP8L";class_code "=";oId "Pancreas_00176273";is.last "FALSE";is.first "FALSE";is.singleExon "FALSE"
chr19	transdecoder	stop_codon	15380122	15380124	.	-	0	transcript_id "DNTX_00121704";transcript_type "protein_coding";transcript_biotype "protein_coding";gene_id "XLOC_015508";gene_name "AKAP8L";class_code "=";oId "Pancreas_00176273";is.last "FALSE";is.first "FALSE";is.singleExon "FALSE"
chr19	transdecoder	three_prime_UTR	15380050	15380121	.	-	.	transcript_id "DNTX_00121704";transcript_type "protein_coding";transcript_biotype "protein_coding";gene_id "XLOC_015508";gene_name "AKAP8L";class_code "=";oId "Pancreas_00176273";is.last "FALSE";is.first "FALSE";is.singleExon "FALSE"
chr19	transdecoder	transcript	15380051	15418988	.	-	.	transcript_id "DNTX_00121705";transcript_type "protein_coding";transcript_biotype "protein_coding";gene_id "XLOC_015508";gene_name "AKAP8L";class_code "=";oId "Pancreas_00176274";is.last "FALSE";is.first "FALSE";is.singleExon "FALSE"
chr19	transdecoder	exon	15380051	15380430	.	-	.	transcript_id "DNTX_00121705";transcript_type "protein_coding";transcript_biotype "protein_coding";exon_number "14";gene_id "XLOC_015508";gene_name "AKAP8L";class_code "=";oId "Pancreas_00176274";is.last "TRUE";is.first "FALSE";is.singleExon "FALSE"
chr19	transdecoder	exon	15380517	15380612	.	-	.	transcript_id "DNTX_00121705";transcript_type "protein_coding";transcript_biotype "protein_coding";exon_number "13";gene_id "XLOC_015508";gene_name "AKAP8L";class_code "=";oId "Pancreas_00176274";is.last "FALSE";is.first "FALSE";is.singleExon "FALSE"
chr19	transdecoder	exon	15397150	15397280	.	-	.	transcript_id "DNTX_00121705";transcript_type "protein_coding";transcript_biotype "protein_coding";exon_number "12";gene_id "XLOC_015508";gene_name "AKAP8L";class_code "=";oId "Pancreas_00176274";is.last "FALSE";is.first "FALSE";is.singleExon "FALSE"
chr19	transdecoder	exon	15397520	15397625	.	-	.	transcript_id "DNTX_00121705";transcript_type "protein_coding";transcript_biotype "protein_coding";exon_number "11";gene_id "XLOC_015508";gene_name "AKAP8L";class_code "=";oId "Pancreas_00176274";is.last "FALSE";is.first "FALSE";is.singleExon "FALSE"
chr19	transdecoder	exon	15397714	15397855	.	-	.	transcript_id "DNTX_00121705";transcript_type "protein_coding";transcript_biotype "protein_coding";exon_number "10";gene_id "XLOC_015508";gene_name "AKAP8L";class_code "=";oId "Pancreas_00176274";is.last "FALSE";is.first "FALSE";is.singleExon "FALSE"
chr19	transdecoder	exon	15398630	15399410	.	-	.	transcript_id "DNTX_00121705";transcript_type "protein_coding";transcript_biotype "protein_coding";exon_number "9";gene_id "XLOC_015508";gene_name "AKAP8L";class_code "=";oId "Pancreas_00176274";is.last "FALSE";is.first "FALSE";is.singleExon "FALSE"
chr19	transdecoder	exon	15400295	15400358	.	-	.	transcript_id "DNTX_00121705";transcript_type "protein_coding";transcript_biotype "protein_coding";exon_number "8";gene_id "XLOC_015508";gene_name "AKAP8L";class_code "=";oId "Pancreas_00176274";is.last "FALSE";is.first "FALSE";is.singleExon "FALSE"
chr19	transdecoder	exon	15400794	15400864	.	-	.	transcript_id "DNTX_00121705";transcript_type "protein_coding";transcript_biotype "protein_coding";exon_number "7";gene_id "XLOC_015508";gene_name "AKAP8L";class_code "=";oId "Pancreas_00176274";is.last "FALSE";is.first "FALSE";is.singleExon "FALSE"
chr19	transdecoder	exon	15400947	15401043	.	-	.	transcript_id "DNTX_00121705";transcript_type "protein_coding";transcript_biotype "protein_coding";exon_number "6";gene_id "XLOC_015508";gene_name "AKAP8L";class_code "=";oId "Pancreas_00176274";is.last "FALSE";is.first "FALSE";is.singleExon "FALSE"
chr19	transdecoder	exon	15401150	15401603	.	-	.	transcript_id "DNTX_00121705";transcript_type "protein_coding";transcript_biotype "protein_coding";exon_number "5";gene_id "XLOC_015508";gene_name "AKAP8L";class_code "=";oId "Pancreas_00176274";is.last "FALSE";is.first "FALSE";is.singleExon "FALSE"
chr19	transdecoder	exon	15403475	15403715	.	-	.	transcript_id "DNTX_00121705";transcript_type "protein_coding";transcript_biotype "protein_coding";exon_number "4";gene_id "XLOC_015508";gene_name "AKAP8L";class_code "=";oId "Pancreas_00176274";is.last "FALSE";is.first "FALSE";is.singleExon "FALSE"
chr19	transdecoder	exon	15404010	15404042	.	-	.	transcript_id "DNTX_00121705";transcript_type "protein_coding";transcript_biotype "protein_coding";exon_number "3";gene_id "XLOC_015508";gene_name "AKAP8L";class_code "=";oId "Pancreas_00176274";is.last "FALSE";is.first "FALSE";is.singleExon "FALSE"
chr19	transdecoder	exon	15410520	15410594	.	-	.	transcript_id "DNTX_00121705";transcript_type "protein_coding";transcript_biotype "protein_coding";exon_number "2";gene_id "XLOC_015508";gene_name "AKAP8L";class_code "=";oId "Pancreas_00176274";is.last "FALSE";is.first "FALSE";is.singleExon "FALSE"
chr19	transdecoder	exon	15418911	15418988	.	-	.	transcript_id "DNTX_00121705";transcript_type "protein_coding";transcript_biotype "protein_coding";exon_number "1";gene_id "XLOC_015508";gene_name "AKAP8L";class_code "=";oId "Pancreas_00176274";is.last "FALSE";is.first "TRUE";is.singleExon "FALSE"
chr19	transdecoder	five_prime_UTR	15397804	15397855	.	-	.	transcript_id "DNTX_00121705";transcript_type "protein_coding";transcript_biotype "protein_coding";gene_id "XLOC_015508";gene_name "AKAP8L";class_code "=";oId "Pancreas_00176274";is.last "FALSE";is.first "FALSE";is.singleExon "FALSE"
chr19	transdecoder	five_prime_UTR	15398630	15399410	.	-	.	transcript_id "DNTX_00121705";transcript_type "protein_coding";transcript_biotype "protein_coding";gene_id "XLOC_015508";gene_name "AKAP8L";class_code "=";oId "Pancreas_00176274";is.last "FALSE";is.first "FALSE";is.singleExon "FALSE"
chr19	transdecoder	five_prime_UTR	15400295	15400358	.	-	.	transcript_id "DNTX_00121705";transcript_type "protein_coding";transcript_biotype "protein_coding";gene_id "XLOC_015508";gene_name "AKAP8L";class_code "=";oId "Pancreas_00176274";is.last "FALSE";is.first "FALSE";is.singleExon "FALSE"
chr19	transdecoder	five_prime_UTR	15400794	15400864	.	-	.	transcript_id "DNTX_00121705";transcript_type "protein_coding";transcript_biotype "protein_coding";gene_id "XLOC_015508";gene_name "AKAP8L";class_code "=";oId "Pancreas_00176274";is.last "FALSE";is.first "FALSE";is.singleExon "FALSE"
chr19	transdecoder	five_prime_UTR	15400947	15401043	.	-	.	transcript_id "DNTX_00121705";transcript_type "protein_coding";transcript_biotype "protein_coding";gene_id "XLOC_015508";gene_name "AKAP8L";class_code "=";oId "Pancreas_00176274";is.last "FALSE";is.first "FALSE";is.singleExon "FALSE"
chr19	transdecoder	five_prime_UTR	15401150	15401603	.	-	.	transcript_id "DNTX_00121705";transcript_type "protein_coding";transcript_biotype "protein_coding";gene_id "XLOC_015508";gene_name "AKAP8L";class_code "=";oId "Pancreas_00176274";is.last "FALSE";is.first "FALSE";is.singleExon "FALSE"
chr19	transdecoder	five_prime_UTR	15403475	15403715	.	-	.	transcript_id "DNTX_00121705";transcript_type "protein_coding";transcript_biotype "protein_coding";gene_id "XLOC_015508";gene_name "AKAP8L";class_code "=";oId "Pancreas_00176274";is.last "FALSE";is.first "FALSE";is.singleExon "FALSE"
chr19	transdecoder	five_prime_UTR	15404010	15404042	.	-	.	transcript_id "DNTX_00121705";transcript_type "protein_coding";transcript_biotype "protein_coding";gene_id "XLOC_015508";gene_name "AKAP8L";class_code "=";oId "Pancreas_00176274";is.last "FALSE";is.first "FALSE";is.singleExon "FALSE"
chr19	transdecoder	five_prime_UTR	15410520	15410594	.	-	.	transcript_id "DNTX_00121705";transcript_type "protein_coding";transcript_biotype "protein_coding";gene_id "XLOC_015508";gene_name "AKAP8L";class_code "=";oId "Pancreas_00176274";is.last "FALSE";is.first "FALSE";is.singleExon "FALSE"
chr19	transdecoder	five_prime_UTR	15418911	15418988	.	-	.	transcript_id "DNTX_00121705";transcript_type "protein_coding";transcript_biotype "protein_coding";gene_id "XLOC_015508";gene_name "AKAP8L";class_code "=";oId "Pancreas_00176274";is.last "FALSE";is.first "TRUE";is.singleExon "FALSE"
chr19	transdecoder	start_codon	15397801	15397803	.	-	0	transcript_id "DNTX_00121705";transcript_type "protein_coding";transcript_biotype "protein_coding";gene_id "XLOC_015508";gene_name "AKAP8L";class_code "=";oId "Pancreas_00176274";is.last "FALSE";is.first "FALSE";is.singleExon "FALSE"
chr19	transdecoder	CDS	15380125	15380430	.	-	0	transcript_id "DNTX_00121705";transcript_type "protein_coding";transcript_biotype "protein_coding";gene_id "XLOC_015508";gene_name "AKAP8L";class_code "=";oId "Pancreas_00176274";is.last "FALSE";is.first "FALSE";is.singleExon "FALSE"
chr19	transdecoder	CDS	15380517	15380612	.	-	0	transcript_id "DNTX_00121705";transcript_type "protein_coding";transcript_biotype "protein_coding";gene_id "XLOC_015508";gene_name "AKAP8L";class_code "=";oId "Pancreas_00176274";is.last "FALSE";is.first "FALSE";is.singleExon "FALSE"
chr19	transdecoder	CDS	15397150	15397280	.	-	2	transcript_id "DNTX_00121705";transcript_type "protein_coding";transcript_biotype "protein_coding";gene_id "XLOC_015508";gene_name "AKAP8L";class_code "=";oId "Pancreas_00176274";is.last "FALSE";is.first "FALSE";is.singleExon "FALSE"
chr19	transdecoder	CDS	15397520	15397625	.	-	0	transcript_id "DNTX_00121705";transcript_type "protein_coding";transcript_biotype "protein_coding";gene_id "XLOC_015508";gene_name "AKAP8L";class_code "=";oId "Pancreas_00176274";is.last "FALSE";is.first "FALSE";is.singleExon "FALSE"
chr19	transdecoder	CDS	15397714	15397803	.	-	0	transcript_id "DNTX_00121705";transcript_type "protein_coding";transcript_biotype "protein_coding";gene_id "XLOC_015508";gene_name "AKAP8L";class_code "=";oId "Pancreas_00176274";is.last "FALSE";is.first "FALSE";is.singleExon "FALSE"
chr19	transdecoder	stop_codon	15380122	15380124	.	-	0	transcript_id "DNTX_00121705";transcript_type "protein_coding";transcript_biotype "protein_coding";gene_id "XLOC_015508";gene_name "AKAP8L";class_code "=";oId "Pancreas_00176274";is.last "FALSE";is.first "FALSE";is.singleExon "FALSE"
chr19	transdecoder	three_prime_UTR	15380051	15380121	.	-	.	transcript_id "DNTX_00121705";transcript_type "protein_coding";transcript_biotype "protein_coding";gene_id "XLOC_015508";gene_name "AKAP8L";class_code "=";oId "Pancreas_00176274";is.last "FALSE";is.first "FALSE";is.singleExon "FALSE"
chr19	transdecoder	transcript	15380111	15418968	.	-	.	transcript_id "DNTX_00132567";transcript_type "protein_coding";transcript_biotype "protein_coding";gene_id "XLOC_015508";gene_name "AKAP8L";class_code "n";oId "Cornea_Adult.Tissue_00376538";is.last "FALSE";is.first "FALSE";is.singleExon "FALSE"
chr19	transdecoder	exon	15380111	15380612	.	-	.	transcript_id "DNTX_00132567";transcript_type "protein_coding";transcript_biotype "protein_coding";exon_number "13";gene_id "XLOC_015508";gene_name "AKAP8L";class_code "n";oId "Cornea_Adult.Tissue_00376538";is.last "TRUE";novel_exon_id "nvl_exon103035";novel_exon_type "A5SS";is.first "FALSE";is.singleExon "FALSE"
chr19	transdecoder	exon	15397150	15397280	.	-	.	transcript_id "DNTX_00132567";transcript_type "protein_coding";transcript_biotype "protein_coding";exon_number "12";gene_id "XLOC_015508";gene_name "AKAP8L";class_code "n";oId "Cornea_Adult.Tissue_00376538";is.last "FALSE";is.first "FALSE";is.singleExon "FALSE"
chr19	transdecoder	exon	15397520	15397625	.	-	.	transcript_id "DNTX_00132567";transcript_type "protein_coding";transcript_biotype "protein_coding";exon_number "11";gene_id "XLOC_015508";gene_name "AKAP8L";class_code "n";oId "Cornea_Adult.Tissue_00376538";is.last "FALSE";is.first "FALSE";is.singleExon "FALSE"
chr19	transdecoder	exon	15397714	15397855	.	-	.	transcript_id "DNTX_00132567";transcript_type "protein_coding";transcript_biotype "protein_coding";exon_number "10";gene_id "XLOC_015508";gene_name "AKAP8L";class_code "n";oId "Cornea_Adult.Tissue_00376538";is.last "FALSE";is.first "FALSE";is.singleExon "FALSE"
chr19	transdecoder	exon	15399302	15399410	.	-	.	transcript_id "DNTX_00132567";transcript_type "protein_coding";transcript_biotype "protein_coding";exon_number "9";gene_id "XLOC_015508";gene_name "AKAP8L";class_code "n";oId "Cornea_Adult.Tissue_00376538";is.last "FALSE";is.first "FALSE";is.singleExon "FALSE"
chr19	transdecoder	exon	15400295	15400358	.	-	.	transcript_id "DNTX_00132567";transcript_type "protein_coding";transcript_biotype "protein_coding";exon_number "8";gene_id "XLOC_015508";gene_name "AKAP8L";class_code "n";oId "Cornea_Adult.Tissue_00376538";is.last "FALSE";is.first "FALSE";is.singleExon "FALSE"
chr19	transdecoder	exon	15400794	15400864	.	-	.	transcript_id "DNTX_00132567";transcript_type "protein_coding";transcript_biotype "protein_coding";exon_number "7";gene_id "XLOC_015508";gene_name "AKAP8L";class_code "n";oId "Cornea_Adult.Tissue_00376538";is.last "FALSE";is.first "FALSE";is.singleExon "FALSE"
chr19	transdecoder	exon	15400947	15401043	.	-	.	transcript_id "DNTX_00132567";transcript_type "protein_coding";transcript_biotype "protein_coding";exon_number "6";gene_id "XLOC_015508";gene_name "AKAP8L";class_code "n";oId "Cornea_Adult.Tissue_00376538";is.last "FALSE";is.first "FALSE";is.singleExon "FALSE"
chr19	transdecoder	exon	15401150	15401603	.	-	.	transcript_id "DNTX_00132567";transcript_type "protein_coding";transcript_biotype "protein_coding";exon_number "5";gene_id "XLOC_015508";gene_name "AKAP8L";class_code "n";oId "Cornea_Adult.Tissue_00376538";is.last "FALSE";is.first "FALSE";is.singleExon "FALSE"
chr19	transdecoder	exon	15403475	15403715	.	-	.	transcript_id "DNTX_00132567";transcript_type "protein_coding";transcript_biotype "protein_coding";exon_number "4";gene_id "XLOC_015508";gene_name "AKAP8L";class_code "n";oId "Cornea_Adult.Tissue_00376538";is.last "FALSE";is.first "FALSE";is.singleExon "FALSE"
chr19	transdecoder	exon	15404010	15404042	.	-	.	transcript_id "DNTX_00132567";transcript_type "protein_coding";transcript_biotype "protein_coding";exon_number "3";gene_id "XLOC_015508";gene_name "AKAP8L";class_code "n";oId "Cornea_Adult.Tissue_00376538";is.last "FALSE";is.first "FALSE";is.singleExon "FALSE"
chr19	transdecoder	exon	15410520	15410594	.	-	.	transcript_id "DNTX_00132567";transcript_type "protein_coding";transcript_biotype "protein_coding";exon_number "2";gene_id "XLOC_015508";gene_name "AKAP8L";class_code "n";oId "Cornea_Adult.Tissue_00376538";is.last "FALSE";is.first "FALSE";is.singleExon "FALSE"
chr19	transdecoder	exon	15418911	15418968	.	-	.	transcript_id "DNTX_00132567";transcript_type "protein_coding";transcript_biotype "protein_coding";exon_number "1";gene_id "XLOC_015508";gene_name "AKAP8L";class_code "n";oId "Cornea_Adult.Tissue_00376538";is.last "FALSE";is.first "TRUE";is.singleExon "FALSE"
chr19	transdecoder	five_prime_UTR	15418924	15418968	.	-	.	transcript_id "DNTX_00132567";transcript_type "protein_coding";transcript_biotype "protein_coding";gene_id "XLOC_015508";gene_name "AKAP8L";class_code "n";oId "Cornea_Adult.Tissue_00376538";is.last "FALSE";is.first "FALSE";is.singleExon "FALSE"
chr19	transdecoder	start_codon	15418921	15418923	.	-	0	transcript_id "DNTX_00132567";transcript_type "protein_coding";transcript_biotype "protein_coding";gene_id "XLOC_015508";gene_name "AKAP8L";class_code "n";oId "Cornea_Adult.Tissue_00376538";is.last "FALSE";is.first "FALSE";is.singleExon "FALSE"
chr19	transdecoder	CDS	15380481	15380612	.	-	0	transcript_id "DNTX_00132567";transcript_type "protein_coding";transcript_biotype "protein_coding";gene_id "XLOC_015508";gene_name "AKAP8L";class_code "n";oId "Cornea_Adult.Tissue_00376538";is.last "FALSE";is.first "FALSE";is.singleExon "FALSE"
chr19	transdecoder	CDS	15397150	15397280	.	-	2	transcript_id "DNTX_00132567";transcript_type "protein_coding";transcript_biotype "protein_coding";gene_id "XLOC_015508";gene_name "AKAP8L";class_code "n";oId "Cornea_Adult.Tissue_00376538";is.last "FALSE";is.first "FALSE";is.singleExon "FALSE"
chr19	transdecoder	CDS	15397520	15397625	.	-	0	transcript_id "DNTX_00132567";transcript_type "protein_coding";transcript_biotype "protein_coding";gene_id "XLOC_015508";gene_name "AKAP8L";class_code "n";oId "Cornea_Adult.Tissue_00376538";is.last "FALSE";is.first "FALSE";is.singleExon "FALSE"
chr19	transdecoder	CDS	15397714	15397855	.	-	1	transcript_id "DNTX_00132567";transcript_type "protein_coding";transcript_biotype "protein_coding";gene_id "XLOC_015508";gene_name "AKAP8L";class_code "n";oId "Cornea_Adult.Tissue_00376538";is.last "FALSE";is.first "FALSE";is.singleExon "FALSE"
chr19	transdecoder	CDS	15399302	15399410	.	-	2	transcript_id "DNTX_00132567";transcript_type "protein_coding";transcript_biotype "protein_coding";gene_id "XLOC_015508";gene_name "AKAP8L";class_code "n";oId "Cornea_Adult.Tissue_00376538";is.last "FALSE";is.first "FALSE";is.singleExon "FALSE"
chr19	transdecoder	CDS	15400295	15400358	.	-	0	transcript_id "DNTX_00132567";transcript_type "protein_coding";transcript_biotype "protein_coding";gene_id "XLOC_015508";gene_name "AKAP8L";class_code "n";oId "Cornea_Adult.Tissue_00376538";is.last "FALSE";is.first "FALSE";is.singleExon "FALSE"
chr19	transdecoder	CDS	15400794	15400864	.	-	2	transcript_id "DNTX_00132567";transcript_type "protein_coding";transcript_biotype "protein_coding";gene_id "XLOC_015508";gene_name "AKAP8L";class_code "n";oId "Cornea_Adult.Tissue_00376538";is.last "FALSE";is.first "FALSE";is.singleExon "FALSE"
chr19	transdecoder	CDS	15400947	15401043	.	-	0	transcript_id "DNTX_00132567";transcript_type "protein_coding";transcript_biotype "protein_coding";gene_id "XLOC_015508";gene_name "AKAP8L";class_code "n";oId "Cornea_Adult.Tissue_00376538";is.last "FALSE";is.first "FALSE";is.singleExon "FALSE"
chr19	transdecoder	CDS	15401150	15401603	.	-	1	transcript_id "DNTX_00132567";transcript_type "protein_coding";transcript_biotype "protein_coding";gene_id "XLOC_015508";gene_name "AKAP8L";class_code "n";oId "Cornea_Adult.Tissue_00376538";is.last "FALSE";is.first "FALSE";is.singleExon "FALSE"
chr19	transdecoder	CDS	15403475	15403715	.	-	2	transcript_id "DNTX_00132567";transcript_type "protein_coding";transcript_biotype "protein_coding";gene_id "XLOC_015508";gene_name "AKAP8L";class_code "n";oId "Cornea_Adult.Tissue_00376538";is.last "FALSE";is.first "FALSE";is.singleExon "FALSE"
chr19	transdecoder	CDS	15404010	15404042	.	-	2	transcript_id "DNTX_00132567";transcript_type "protein_coding";transcript_biotype "protein_coding";gene_id "XLOC_015508";gene_name "AKAP8L";class_code "n";oId "Cornea_Adult.Tissue_00376538";is.last "FALSE";is.first "FALSE";is.singleExon "FALSE"
chr19	transdecoder	CDS	15410520	15410594	.	-	2	transcript_id "DNTX_00132567";transcript_type "protein_coding";transcript_biotype "protein_coding";gene_id "XLOC_015508";gene_name "AKAP8L";class_code "n";oId "Cornea_Adult.Tissue_00376538";is.last "FALSE";is.first "FALSE";is.singleExon "FALSE"
chr19	transdecoder	CDS	15418911	15418923	.	-	0	transcript_id "DNTX_00132567";transcript_type "protein_coding";transcript_biotype "protein_coding";gene_id "XLOC_015508";gene_name "AKAP8L";class_code "n";oId "Cornea_Adult.Tissue_00376538";is.last "FALSE";is.first "FALSE";is.singleExon "FALSE"
chr19	transdecoder	stop_codon	15380478	15380480	.	-	0	transcript_id "DNTX_00132567";transcript_type "protein_coding";transcript_biotype "protein_coding";gene_id "XLOC_015508";gene_name "AKAP8L";class_code "n";oId "Cornea_Adult.Tissue_00376538";is.last "FALSE";is.first "FALSE";is.singleExon "FALSE"
chr19	transdecoder	three_prime_UTR	15380111	15380477	.	-	.	transcript_id "DNTX_00132567";transcript_type "protein_coding";transcript_biotype "protein_coding";gene_id "XLOC_015508";gene_name "AKAP8L";class_code "n";oId "Cornea_Adult.Tissue_00376538";is.last "FALSE";is.first "FALSE";is.singleExon "FALSE"
chr19	StringTie	transcript	15380299	15400352	.	-	.	transcript_id "DNTX_00123924";transcript_type "noncoding";transcript_biotype "noncoding";gene_id "XLOC_015508";gene_name "AKAP8L";class_code "c";oId "Retina_Fetal.Tissue_00568277";is.last "FALSE";is.first "FALSE";is.singleExon "FALSE"
chr19	StringTie	exon	15380299	15380430	.	-	.	transcript_id "DNTX_00123924";transcript_type "noncoding";transcript_biotype "noncoding";exon_number "7";gene_id "XLOC_015508";gene_name "AKAP8L";class_code "c";oId "Retina_Fetal.Tissue_00568277";is.last "TRUE";novel_exon_id "nvl_exon103036";novel_exon_type "A5SS";is.first "FALSE";is.singleExon "FALSE"
chr19	StringTie	exon	15380517	15380612	.	-	.	transcript_id "DNTX_00123924";transcript_type "noncoding";transcript_biotype "noncoding";exon_number "6";gene_id "XLOC_015508";gene_name "AKAP8L";class_code "c";oId "Retina_Fetal.Tissue_00568277";is.last "FALSE";is.first "FALSE";is.singleExon "FALSE"
chr19	StringTie	exon	15397150	15397280	.	-	.	transcript_id "DNTX_00123924";transcript_type "noncoding";transcript_biotype "noncoding";exon_number "5";gene_id "XLOC_015508";gene_name "AKAP8L";class_code "c";oId "Retina_Fetal.Tissue_00568277";is.last "FALSE";is.first "FALSE";is.singleExon "FALSE"
chr19	StringTie	exon	15397520	15397625	.	-	.	transcript_id "DNTX_00123924";transcript_type "noncoding";transcript_biotype "noncoding";exon_number "4";gene_id "XLOC_015508";gene_name "AKAP8L";class_code "c";oId "Retina_Fetal.Tissue_00568277";is.last "FALSE";is.first "FALSE";is.singleExon "FALSE"
chr19	StringTie	exon	15397714	15397855	.	-	.	transcript_id "DNTX_00123924";transcript_type "noncoding";transcript_biotype "noncoding";exon_number "3";gene_id "XLOC_015508";gene_name "AKAP8L";class_code "c";oId "Retina_Fetal.Tissue_00568277";is.last "FALSE";is.first "FALSE";is.singleExon "FALSE"
chr19	StringTie	exon	15399302	15399410	.	-	.	transcript_id "DNTX_00123924";transcript_type "noncoding";transcript_biotype "noncoding";exon_number "2";gene_id "XLOC_015508";gene_name "AKAP8L";class_code "c";oId "Retina_Fetal.Tissue_00568277";is.last "FALSE";is.first "FALSE";is.singleExon "FALSE"
chr19	StringTie	exon	15400295	15400352	.	-	.	transcript_id "DNTX_00123924";transcript_type "noncoding";transcript_biotype "noncoding";exon_number "1";gene_id "XLOC_015508";gene_name "AKAP8L";class_code "c";oId "Retina_Fetal.Tissue_00568277";is.last "FALSE";is.first "TRUE";is.singleExon "FALSE"
chr19	transdecoder	transcript	15381882	15398761	.	-	.	transcript_id "DNTX_00126163";transcript_type "protein_coding";transcript_biotype "protein_coding";gene_id "XLOC_015508";gene_name "AKAP8L";class_code "=";oId "Retina_Adult.Tissue_00645890";is.last "FALSE";is.first "FALSE";is.singleExon "FALSE"
chr19	transdecoder	exon	15381882	15382049	.	-	.	transcript_id "DNTX_00126163";transcript_type "protein_coding";transcript_biotype "protein_coding";exon_number "5";gene_id "XLOC_015508";gene_name "AKAP8L";class_code "=";oId "Retina_Adult.Tissue_00645890";is.last "TRUE";is.first "FALSE";is.singleExon "FALSE"
chr19	transdecoder	exon	15397150	15397280	.	-	.	transcript_id "DNTX_00126163";transcript_type "protein_coding";transcript_biotype "protein_coding";exon_number "4";gene_id "XLOC_015508";gene_name "AKAP8L";class_code "=";oId "Retina_Adult.Tissue_00645890";is.last "FALSE";is.first "FALSE";is.singleExon "FALSE"
chr19	transdecoder	exon	15397520	15397625	.	-	.	transcript_id "DNTX_00126163";transcript_type "protein_coding";transcript_biotype "protein_coding";exon_number "3";gene_id "XLOC_015508";gene_name "AKAP8L";class_code "=";oId "Retina_Adult.Tissue_00645890";is.last "FALSE";is.first "FALSE";is.singleExon "FALSE"
chr19	transdecoder	exon	15397714	15397855	.	-	.	transcript_id "DNTX_00126163";transcript_type "protein_coding";transcript_biotype "protein_coding";exon_number "2";gene_id "XLOC_015508";gene_name "AKAP8L";class_code "=";oId "Retina_Adult.Tissue_00645890";is.last "FALSE";is.first "FALSE";is.singleExon "FALSE"
chr19	transdecoder	exon	15398630	15398761	.	-	.	transcript_id "DNTX_00126163";transcript_type "protein_coding";transcript_biotype "protein_coding";exon_number "1";gene_id "XLOC_015508";gene_name "AKAP8L";class_code "=";oId "Retina_Adult.Tissue_00645890";is.last "FALSE";is.first "TRUE";is.singleExon "FALSE"
chr19	transdecoder	five_prime_UTR	15397804	15397855	.	-	.	transcript_id "DNTX_00126163";transcript_type "protein_coding";transcript_biotype "protein_coding";gene_id "XLOC_015508";gene_name "AKAP8L";class_code "=";oId "Retina_Adult.Tissue_00645890";is.last "FALSE";is.first "FALSE";is.singleExon "FALSE"
chr19	transdecoder	five_prime_UTR	15398630	15398761	.	-	.	transcript_id "DNTX_00126163";transcript_type "protein_coding";transcript_biotype "protein_coding";gene_id "XLOC_015508";gene_name "AKAP8L";class_code "=";oId "Retina_Adult.Tissue_00645890";is.last "FALSE";is.first "TRUE";is.singleExon "FALSE"
chr19	transdecoder	start_codon	15397801	15397803	.	-	0	transcript_id "DNTX_00126163";transcript_type "protein_coding";transcript_biotype "protein_coding";gene_id "XLOC_015508";gene_name "AKAP8L";class_code "=";oId "Retina_Adult.Tissue_00645890";is.last "FALSE";is.first "FALSE";is.singleExon "FALSE"
chr19	transdecoder	CDS	15381924	15382049	.	-	0	transcript_id "DNTX_00126163";transcript_type "protein_coding";transcript_biotype "protein_coding";gene_id "XLOC_015508";gene_name "AKAP8L";class_code "=";oId "Retina_Adult.Tissue_00645890";is.last "FALSE";is.first "FALSE";is.singleExon "FALSE"
chr19	transdecoder	CDS	15397150	15397280	.	-	2	transcript_id "DNTX_00126163";transcript_type "protein_coding";transcript_biotype "protein_coding";gene_id "XLOC_015508";gene_name "AKAP8L";class_code "=";oId "Retina_Adult.Tissue_00645890";is.last "FALSE";is.first "FALSE";is.singleExon "FALSE"
chr19	transdecoder	CDS	15397520	15397625	.	-	0	transcript_id "DNTX_00126163";transcript_type "protein_coding";transcript_biotype "protein_coding";gene_id "XLOC_015508";gene_name "AKAP8L";class_code "=";oId "Retina_Adult.Tissue_00645890";is.last "FALSE";is.first "FALSE";is.singleExon "FALSE"
chr19	transdecoder	CDS	15397714	15397803	.	-	0	transcript_id "DNTX_00126163";transcript_type "protein_coding";transcript_biotype "protein_coding";gene_id "XLOC_015508";gene_name "AKAP8L";class_code "=";oId "Retina_Adult.Tissue_00645890";is.last "FALSE";is.first "FALSE";is.singleExon "FALSE"
chr19	transdecoder	stop_codon	15381921	15381923	.	-	0	transcript_id "DNTX_00126163";transcript_type "protein_coding";transcript_biotype "protein_coding";gene_id "XLOC_015508";gene_name "AKAP8L";class_code "=";oId "Retina_Adult.Tissue_00645890";is.last "FALSE";is.first "FALSE";is.singleExon "FALSE"
chr19	transdecoder	three_prime_UTR	15381882	15381920	.	-	.	transcript_id "DNTX_00126163";transcript_type "protein_coding";transcript_biotype "protein_coding";gene_id "XLOC_015508";gene_name "AKAP8L";class_code "=";oId "Retina_Adult.Tissue_00645890";is.last "FALSE";is.first "FALSE";is.singleExon "FALSE"
chr19	transdecoder	transcript	15397520	15418968	.	-	.	transcript_id "DNTX_00129986";transcript_type "protein_coding";transcript_biotype "protein_coding";gene_id "XLOC_015508";gene_name "AKAP8L";class_code "n";oId "Brain-CerebellarHemisphere_00215387";is.last "FALSE";is.first "FALSE";is.singleExon "FALSE"
chr19	transdecoder	exon	15397520	15397625	.	-	.	transcript_id "DNTX_00129986";transcript_type "protein_coding";transcript_biotype "protein_coding";exon_number "11";gene_id "XLOC_015508";gene_name "AKAP8L";class_code "n";oId "Brain-CerebellarHemisphere_00215387";is.last "TRUE";is.first "FALSE";is.singleExon "FALSE"
chr19	transdecoder	exon	15397714	15398766	.	-	.	transcript_id "DNTX_00129986";transcript_type "protein_coding";transcript_biotype "protein_coding";exon_number "10";gene_id "XLOC_015508";gene_name "AKAP8L";class_code "n";oId "Brain-CerebellarHemisphere_00215387";is.last "FALSE";is.first "FALSE";is.singleExon "FALSE"
chr19	transdecoder	exon	15399302	15399410	.	-	.	transcript_id "DNTX_00129986";transcript_type "protein_coding";transcript_biotype "protein_coding";exon_number "9";gene_id "XLOC_015508";gene_name "AKAP8L";class_code "n";oId "Brain-CerebellarHemisphere_00215387";is.last "FALSE";is.first "FALSE";is.singleExon "FALSE"
chr19	transdecoder	exon	15400295	15400358	.	-	.	transcript_id "DNTX_00129986";transcript_type "protein_coding";transcript_biotype "protein_coding";exon_number "8";gene_id "XLOC_015508";gene_name "AKAP8L";class_code "n";oId "Brain-CerebellarHemisphere_00215387";is.last "FALSE";is.first "FALSE";is.singleExon "FALSE"
chr19	transdecoder	exon	15400794	15400864	.	-	.	transcript_id "DNTX_00129986";transcript_type "protein_coding";transcript_biotype "protein_coding";exon_number "7";gene_id "XLOC_015508";gene_name "AKAP8L";class_code "n";oId "Brain-CerebellarHemisphere_00215387";is.last "FALSE";is.first "FALSE";is.singleExon "FALSE"
chr19	transdecoder	exon	15400947	15401043	.	-	.	transcript_id "DNTX_00129986";transcript_type "protein_coding";transcript_biotype "protein_coding";exon_number "6";gene_id "XLOC_015508";gene_name "AKAP8L";class_code "n";oId "Brain-CerebellarHemisphere_00215387";is.last "FALSE";is.first "FALSE";is.singleExon "FALSE"
chr19	transdecoder	exon	15401150	15401603	.	-	.	transcript_id "DNTX_00129986";transcript_type "protein_coding";transcript_biotype "protein_coding";exon_number "5";gene_id "XLOC_015508";gene_name "AKAP8L";class_code "n";oId "Brain-CerebellarHemisphere_00215387";is.last "FALSE";is.first "FALSE";is.singleExon "FALSE"
chr19	transdecoder	exon	15403475	15403715	.	-	.	transcript_id "DNTX_00129986";transcript_type "protein_coding";transcript_biotype "protein_coding";exon_number "4";gene_id "XLOC_015508";gene_name "AKAP8L";class_code "n";oId "Brain-CerebellarHemisphere_00215387";is.last "FALSE";is.first "FALSE";is.singleExon "FALSE"
chr19	transdecoder	exon	15404010	15404042	.	-	.	transcript_id "DNTX_00129986";transcript_type "protein_coding";transcript_biotype "protein_coding";exon_number "3";gene_id "XLOC_015508";gene_name "AKAP8L";class_code "n";oId "Brain-CerebellarHemisphere_00215387";is.last "FALSE";is.first "FALSE";is.singleExon "FALSE"
chr19	transdecoder	exon	15410520	15410594	.	-	.	transcript_id "DNTX_00129986";transcript_type "protein_coding";transcript_biotype "protein_coding";exon_number "2";gene_id "XLOC_015508";gene_name "AKAP8L";class_code "n";oId "Brain-CerebellarHemisphere_00215387";is.last "FALSE";is.first "FALSE";is.singleExon "FALSE"
chr19	transdecoder	exon	15418911	15418968	.	-	.	transcript_id "DNTX_00129986";transcript_type "protein_coding";transcript_biotype "protein_coding";exon_number "1";gene_id "XLOC_015508";gene_name "AKAP8L";class_code "n";oId "Brain-CerebellarHemisphere_00215387";is.last "FALSE";is.first "TRUE";is.singleExon "FALSE"
chr19	transdecoder	five_prime_UTR	15418924	15418968	.	-	.	transcript_id "DNTX_00129986";transcript_type "protein_coding";transcript_biotype "protein_coding";gene_id "XLOC_015508";gene_name "AKAP8L";class_code "n";oId "Brain-CerebellarHemisphere_00215387";is.last "FALSE";is.first "FALSE";is.singleExon "FALSE"
chr19	transdecoder	start_codon	15418921	15418923	.	-	1	transcript_id "DNTX_00129986";transcript_type "protein_coding";transcript_biotype "protein_coding";gene_id "XLOC_015508";gene_name "AKAP8L";class_code "n";oId "Brain-CerebellarHemisphere_00215387";is.last "FALSE";is.first "FALSE";is.singleExon "FALSE"
chr19	transdecoder	CDS	15398496	15398766	.	-	1	transcript_id "DNTX_00129986";transcript_type "protein_coding";transcript_biotype "protein_coding";gene_id "XLOC_015508";gene_name "AKAP8L";class_code "n";oId "Brain-CerebellarHemisphere_00215387";is.last "FALSE";is.first "FALSE";is.singleExon "FALSE"
chr19	transdecoder	CDS	15399302	15399410	.	-	2	transcript_id "DNTX_00129986";transcript_type "protein_coding";transcript_biotype "protein_coding";gene_id "XLOC_015508";gene_name "AKAP8L";class_code "n";oId "Brain-CerebellarHemisphere_00215387";is.last "FALSE";is.first "FALSE";is.singleExon "FALSE"
chr19	transdecoder	CDS	15400295	15400358	.	-	0	transcript_id "DNTX_00129986";transcript_type "protein_coding";transcript_biotype "protein_coding";gene_id "XLOC_015508";gene_name "AKAP8L";class_code "n";oId "Brain-CerebellarHemisphere_00215387";is.last "FALSE";is.first "FALSE";is.singleExon "FALSE"
chr19	transdecoder	CDS	15400794	15400864	.	-	2	transcript_id "DNTX_00129986";transcript_type "protein_coding";transcript_biotype "protein_coding";gene_id "XLOC_015508";gene_name "AKAP8L";class_code "n";oId "Brain-CerebellarHemisphere_00215387";is.last "FALSE";is.first "FALSE";is.singleExon "FALSE"
chr19	transdecoder	CDS	15400947	15401043	.	-	0	transcript_id "DNTX_00129986";transcript_type "protein_coding";transcript_biotype "protein_coding";gene_id "XLOC_015508";gene_name "AKAP8L";class_code "n";oId "Brain-CerebellarHemisphere_00215387";is.last "FALSE";is.first "FALSE";is.singleExon "FALSE"
chr19	transdecoder	CDS	15401150	15401603	.	-	1	transcript_id "DNTX_00129986";transcript_type "protein_coding";transcript_biotype "protein_coding";gene_id "XLOC_015508";gene_name "AKAP8L";class_code "n";oId "Brain-CerebellarHemisphere_00215387";is.last "FALSE";is.first "FALSE";is.singleExon "FALSE"
chr19	transdecoder	CDS	15403475	15403715	.	-	2	transcript_id "DNTX_00129986";transcript_type "protein_coding";transcript_biotype "protein_coding";gene_id "XLOC_015508";gene_name "AKAP8L";class_code "n";oId "Brain-CerebellarHemisphere_00215387";is.last "FALSE";is.first "FALSE";is.singleExon "FALSE"
chr19	transdecoder	CDS	15404010	15404042	.	-	2	transcript_id "DNTX_00129986";transcript_type "protein_coding";transcript_biotype "protein_coding";gene_id "XLOC_015508";gene_name "AKAP8L";class_code "n";oId "Brain-CerebellarHemisphere_00215387";is.last "FALSE";is.first "FALSE";is.singleExon "FALSE"
chr19	transdecoder	CDS	15410520	15410594	.	-	2	transcript_id "DNTX_00129986";transcript_type "protein_coding";transcript_biotype "protein_coding";gene_id "XLOC_015508";gene_name "AKAP8L";class_code "n";oId "Brain-CerebellarHemisphere_00215387";is.last "FALSE";is.first "FALSE";is.singleExon "FALSE"
chr19	transdecoder	CDS	15418911	15418923	.	-	0	transcript_id "DNTX_00129986";transcript_type "protein_coding";transcript_biotype "protein_coding";gene_id "XLOC_015508";gene_name "AKAP8L";class_code "n";oId "Brain-CerebellarHemisphere_00215387";is.last "FALSE";is.first "FALSE";is.singleExon "FALSE"
chr19	transdecoder	stop_codon	15398493	15398495	.	-	1	transcript_id "DNTX_00129986";transcript_type "protein_coding";transcript_biotype "protein_coding";gene_id "XLOC_015508";gene_name "AKAP8L";class_code "n";oId "Brain-CerebellarHemisphere_00215387";is.last "FALSE";is.first "FALSE";is.singleExon "FALSE"
chr19	transdecoder	three_prime_UTR	15397520	15397625	.	-	.	transcript_id "DNTX_00129986";transcript_type "protein_coding";transcript_biotype "protein_coding";gene_id "XLOC_015508";gene_name "AKAP8L";class_code "n";oId "Brain-CerebellarHemisphere_00215387";is.last "TRUE";is.first "FALSE";is.singleExon "FALSE"
chr19	transdecoder	three_prime_UTR	15397714	15398492	.	-	.	transcript_id "DNTX_00129986";transcript_type "protein_coding";transcript_biotype "protein_coding";gene_id "XLOC_015508";gene_name "AKAP8L";class_code "n";oId "Brain-CerebellarHemisphere_00215387";is.last "FALSE";is.first "FALSE";is.singleExon "FALSE"
chr19	transdecoder	transcript	15397520	15418968	.	-	.	transcript_id "DNTX_00131949";transcript_type "protein_coding";transcript_biotype "protein_coding";gene_id "XLOC_015508";gene_name "AKAP8L";class_code "n";oId "Brain-Cerebellum_00218716";is.last "FALSE";is.first "FALSE";is.singleExon "FALSE"
chr19	transdecoder	exon	15397520	15397625	.	-	.	transcript_id "DNTX_00131949";transcript_type "protein_coding";transcript_biotype "protein_coding";exon_number "11";gene_id "XLOC_015508";gene_name "AKAP8L";class_code "n";oId "Brain-Cerebellum_00218716";is.last "TRUE";is.first "FALSE";is.singleExon "FALSE"
chr19	transdecoder	exon	15397714	15399410	.	-	.	transcript_id "DNTX_00131949";transcript_type "protein_coding";transcript_biotype "protein_coding";exon_number "10";gene_id "XLOC_015508";gene_name "AKAP8L";class_code "n";oId "Brain-Cerebellum_00218716";is.last "FALSE";novel_exon_id "nvl_exon103027";novel_exon_type "RI";is.first "FALSE";is.singleExon "FALSE"
chr19	transdecoder	exon	15400295	15400358	.	-	.	transcript_id "DNTX_00131949";transcript_type "protein_coding";transcript_biotype "protein_coding";exon_number "9";gene_id "XLOC_015508";gene_name "AKAP8L";class_code "n";oId "Brain-Cerebellum_00218716";is.last "FALSE";is.first "FALSE";is.singleExon "FALSE"
chr19	transdecoder	exon	15400794	15400864	.	-	.	transcript_id "DNTX_00131949";transcript_type "protein_coding";transcript_biotype "protein_coding";exon_number "8";gene_id "XLOC_015508";gene_name "AKAP8L";class_code "n";oId "Brain-Cerebellum_00218716";is.last "FALSE";is.first "FALSE";is.singleExon "FALSE"
chr19	transdecoder	exon	15400947	15401043	.	-	.	transcript_id "DNTX_00131949";transcript_type "protein_coding";transcript_biotype "protein_coding";exon_number "7";gene_id "XLOC_015508";gene_name "AKAP8L";class_code "n";oId "Brain-Cerebellum_00218716";is.last "FALSE";is.first "FALSE";is.singleExon "FALSE"
chr19	transdecoder	exon	15401150	15401603	.	-	.	transcript_id "DNTX_00131949";transcript_type "protein_coding";transcript_biotype "protein_coding";exon_number "6";gene_id "XLOC_015508";gene_name "AKAP8L";class_code "n";oId "Brain-Cerebellum_00218716";is.last "FALSE";is.first "FALSE";is.singleExon "FALSE"
chr19	transdecoder	exon	15403475	15403555	.	-	.	transcript_id "DNTX_00131949";transcript_type "protein_coding";transcript_biotype "protein_coding";exon_number "5";gene_id "XLOC_015508";gene_name "AKAP8L";class_code "n";oId "Brain-Cerebellum_00218716";is.last "FALSE";is.first "FALSE";is.singleExon "FALSE"
chr19	transdecoder	exon	15403658	15403715	.	-	.	transcript_id "DNTX_00131949";transcript_type "protein_coding";transcript_biotype "protein_coding";exon_number "4";gene_id "XLOC_015508";gene_name "AKAP8L";class_code "n";oId "Brain-Cerebellum_00218716";is.last "FALSE";is.first "FALSE";is.singleExon "FALSE"
chr19	transdecoder	exon	15404010	15404042	.	-	.	transcript_id "DNTX_00131949";transcript_type "protein_coding";transcript_biotype "protein_coding";exon_number "3";gene_id "XLOC_015508";gene_name "AKAP8L";class_code "n";oId "Brain-Cerebellum_00218716";is.last "FALSE";is.first "FALSE";is.singleExon "FALSE"
chr19	transdecoder	exon	15410520	15410594	.	-	.	transcript_id "DNTX_00131949";transcript_type "protein_coding";transcript_biotype "protein_coding";exon_number "2";gene_id "XLOC_015508";gene_name "AKAP8L";class_code "n";oId "Brain-Cerebellum_00218716";is.last "FALSE";is.first "FALSE";is.singleExon "FALSE"
chr19	transdecoder	exon	15418911	15418968	.	-	.	transcript_id "DNTX_00131949";transcript_type "protein_coding";transcript_biotype "protein_coding";exon_number "1";gene_id "XLOC_015508";gene_name "AKAP8L";class_code "n";oId "Brain-Cerebellum_00218716";is.last "FALSE";is.first "TRUE";is.singleExon "FALSE"
chr19	transdecoder	five_prime_UTR	15418924	15418968	.	-	.	transcript_id "DNTX_00131949";transcript_type "protein_coding";transcript_biotype "protein_coding";gene_id "XLOC_015508";gene_name "AKAP8L";class_code "n";oId "Brain-Cerebellum_00218716";is.last "FALSE";is.first "FALSE";is.singleExon "FALSE"
chr19	transdecoder	start_codon	15418921	15418923	.	-	2	transcript_id "DNTX_00131949";transcript_type "protein_coding";transcript_biotype "protein_coding";gene_id "XLOC_015508";gene_name "AKAP8L";class_code "n";oId "Brain-Cerebellum_00218716";is.last "FALSE";is.first "FALSE";is.singleExon "FALSE"
chr19	transdecoder	CDS	15399301	15399410	.	-	2	transcript_id "DNTX_00131949";transcript_type "protein_coding";transcript_biotype "protein_coding";gene_id "XLOC_015508";gene_name "AKAP8L";class_code "n";oId "Brain-Cerebellum_00218716";is.last "FALSE";is.first "FALSE";is.singleExon "FALSE"
chr19	transdecoder	CDS	15400295	15400358	.	-	0	transcript_id "DNTX_00131949";transcript_type "protein_coding";transcript_biotype "protein_coding";gene_id "XLOC_015508";gene_name "AKAP8L";class_code "n";oId "Brain-Cerebellum_00218716";is.last "FALSE";is.first "FALSE";is.singleExon "FALSE"
chr19	transdecoder	CDS	15400794	15400864	.	-	2	transcript_id "DNTX_00131949";transcript_type "protein_coding";transcript_biotype "protein_coding";gene_id "XLOC_015508";gene_name "AKAP8L";class_code "n";oId "Brain-Cerebellum_00218716";is.last "FALSE";is.first "FALSE";is.singleExon "FALSE"
chr19	transdecoder	CDS	15400947	15401043	.	-	0	transcript_id "DNTX_00131949";transcript_type "protein_coding";transcript_biotype "protein_coding";gene_id "XLOC_015508";gene_name "AKAP8L";class_code "n";oId "Brain-Cerebellum_00218716";is.last "FALSE";is.first "FALSE";is.singleExon "FALSE"
chr19	transdecoder	CDS	15401150	15401603	.	-	1	transcript_id "DNTX_00131949";transcript_type "protein_coding";transcript_biotype "protein_coding";gene_id "XLOC_015508";gene_name "AKAP8L";class_code "n";oId "Brain-Cerebellum_00218716";is.last "FALSE";is.first "FALSE";is.singleExon "FALSE"
chr19	transdecoder	CDS	15403475	15403555	.	-	1	transcript_id "DNTX_00131949";transcript_type "protein_coding";transcript_biotype "protein_coding";gene_id "XLOC_015508";gene_name "AKAP8L";class_code "n";oId "Brain-Cerebellum_00218716";is.last "FALSE";is.first "FALSE";is.singleExon "FALSE"
chr19	transdecoder	CDS	15403658	15403715	.	-	2	transcript_id "DNTX_00131949";transcript_type "protein_coding";transcript_biotype "protein_coding";gene_id "XLOC_015508";gene_name "AKAP8L";class_code "n";oId "Brain-Cerebellum_00218716";is.last "FALSE";is.first "FALSE";is.singleExon "FALSE"
chr19	transdecoder	CDS	15404010	15404042	.	-	2	transcript_id "DNTX_00131949";transcript_type "protein_coding";transcript_biotype "protein_coding";gene_id "XLOC_015508";gene_name "AKAP8L";class_code "n";oId "Brain-Cerebellum_00218716";is.last "FALSE";is.first "FALSE";is.singleExon "FALSE"
chr19	transdecoder	CDS	15410520	15410594	.	-	2	transcript_id "DNTX_00131949";transcript_type "protein_coding";transcript_biotype "protein_coding";gene_id "XLOC_015508";gene_name "AKAP8L";class_code "n";oId "Brain-Cerebellum_00218716";is.last "FALSE";is.first "FALSE";is.singleExon "FALSE"
chr19	transdecoder	CDS	15418911	15418923	.	-	0	transcript_id "DNTX_00131949";transcript_type "protein_coding";transcript_biotype "protein_coding";gene_id "XLOC_015508";gene_name "AKAP8L";class_code "n";oId "Brain-Cerebellum_00218716";is.last "FALSE";is.first "FALSE";is.singleExon "FALSE"
chr19	transdecoder	stop_codon	15399298	15399300	.	-	2	transcript_id "DNTX_00131949";transcript_type "protein_coding";transcript_biotype "protein_coding";gene_id "XLOC_015508";gene_name "AKAP8L";class_code "n";oId "Brain-Cerebellum_00218716";is.last "FALSE";is.first "FALSE";is.singleExon "FALSE"
chr19	transdecoder	three_prime_UTR	15397520	15397625	.	-	.	transcript_id "DNTX_00131949";transcript_type "protein_coding";transcript_biotype "protein_coding";gene_id "XLOC_015508";gene_name "AKAP8L";class_code "n";oId "Brain-Cerebellum_00218716";is.last "TRUE";is.first "FALSE";is.singleExon "FALSE"
chr19	transdecoder	three_prime_UTR	15397714	15399297	.	-	.	transcript_id "DNTX_00131949";transcript_type "protein_coding";transcript_biotype "protein_coding";gene_id "XLOC_015508";gene_name "AKAP8L";class_code "n";oId "Brain-Cerebellum_00218716";is.last "FALSE";is.first "FALSE";is.singleExon "FALSE"
chr19	transdecoder	transcript	15397520	15418968	.	-	.	transcript_id "DNTX_00135558";transcript_type "protein_coding";transcript_biotype "protein_coding";gene_id "XLOC_015508";gene_name "AKAP8L";class_code "n";oId "Artery-Aorta_00197595";is.last "FALSE";is.first "FALSE";is.singleExon "FALSE"
chr19	transdecoder	exon	15397520	15397625	.	-	.	transcript_id "DNTX_00135558";transcript_type "protein_coding";transcript_biotype "protein_coding";exon_number "11";gene_id "XLOC_015508";gene_name "AKAP8L";class_code "n";oId "Artery-Aorta_00197595";is.last "TRUE";is.first "FALSE";is.singleExon "FALSE"
chr19	transdecoder	exon	15397714	15397855	.	-	.	transcript_id "DNTX_00135558";transcript_type "protein_coding";transcript_biotype "protein_coding";exon_number "10";gene_id "XLOC_015508";gene_name "AKAP8L";class_code "n";oId "Artery-Aorta_00197595";is.last "FALSE";is.first "FALSE";is.singleExon "FALSE"
chr19	transdecoder	exon	15397960	15399410	.	-	.	transcript_id "DNTX_00135558";transcript_type "protein_coding";transcript_biotype "protein_coding";exon_number "9";gene_id "XLOC_015508";gene_name "AKAP8L";class_code "n";oId "Artery-Aorta_00197595";is.last "FALSE";novel_exon_id "nvl_exon103034";novel_exon_type "RI";is.first "FALSE";is.singleExon "FALSE"
chr19	transdecoder	exon	15400295	15400358	.	-	.	transcript_id "DNTX_00135558";transcript_type "protein_coding";transcript_biotype "protein_coding";exon_number "8";gene_id "XLOC_015508";gene_name "AKAP8L";class_code "n";oId "Artery-Aorta_00197595";is.last "FALSE";is.first "FALSE";is.singleExon "FALSE"
chr19	transdecoder	exon	15400794	15400864	.	-	.	transcript_id "DNTX_00135558";transcript_type "protein_coding";transcript_biotype "protein_coding";exon_number "7";gene_id "XLOC_015508";gene_name "AKAP8L";class_code "n";oId "Artery-Aorta_00197595";is.last "FALSE";is.first "FALSE";is.singleExon "FALSE"
chr19	transdecoder	exon	15400947	15401043	.	-	.	transcript_id "DNTX_00135558";transcript_type "protein_coding";transcript_biotype "protein_coding";exon_number "6";gene_id "XLOC_015508";gene_name "AKAP8L";class_code "n";oId "Artery-Aorta_00197595";is.last "FALSE";is.first "FALSE";is.singleExon "FALSE"
chr19	transdecoder	exon	15401150	15401603	.	-	.	transcript_id "DNTX_00135558";transcript_type "protein_coding";transcript_biotype "protein_coding";exon_number "5";gene_id "XLOC_015508";gene_name "AKAP8L";class_code "n";oId "Artery-Aorta_00197595";is.last "FALSE";is.first "FALSE";is.singleExon "FALSE"
chr19	transdecoder	exon	15403475	15403715	.	-	.	transcript_id "DNTX_00135558";transcript_type "protein_coding";transcript_biotype "protein_coding";exon_number "4";gene_id "XLOC_015508";gene_name "AKAP8L";class_code "n";oId "Artery-Aorta_00197595";is.last "FALSE";is.first "FALSE";is.singleExon "FALSE"
chr19	transdecoder	exon	15404010	15404042	.	-	.	transcript_id "DNTX_00135558";transcript_type "protein_coding";transcript_biotype "protein_coding";exon_number "3";gene_id "XLOC_015508";gene_name "AKAP8L";class_code "n";oId "Artery-Aorta_00197595";is.last "FALSE";is.first "FALSE";is.singleExon "FALSE"
chr19	transdecoder	exon	15410520	15410594	.	-	.	transcript_id "DNTX_00135558";transcript_type "protein_coding";transcript_biotype "protein_coding";exon_number "2";gene_id "XLOC_015508";gene_name "AKAP8L";class_code "n";oId "Artery-Aorta_00197595";is.last "FALSE";is.first "FALSE";is.singleExon "FALSE"
chr19	transdecoder	exon	15418911	15418968	.	-	.	transcript_id "DNTX_00135558";transcript_type "protein_coding";transcript_biotype "protein_coding";exon_number "1";gene_id "XLOC_015508";gene_name "AKAP8L";class_code "n";oId "Artery-Aorta_00197595";is.last "FALSE";is.first "TRUE";is.singleExon "FALSE"
chr19	transdecoder	five_prime_UTR	15418924	15418968	.	-	.	transcript_id "DNTX_00135558";transcript_type "protein_coding";transcript_biotype "protein_coding";gene_id "XLOC_015508";gene_name "AKAP8L";class_code "n";oId "Artery-Aorta_00197595";is.last "FALSE";is.first "FALSE";is.singleExon "FALSE"
chr19	transdecoder	start_codon	15418921	15418923	.	-	2	transcript_id "DNTX_00135558";transcript_type "protein_coding";transcript_biotype "protein_coding";gene_id "XLOC_015508";gene_name "AKAP8L";class_code "n";oId "Artery-Aorta_00197595";is.last "FALSE";is.first "FALSE";is.singleExon "FALSE"
chr19	transdecoder	CDS	15399301	15399410	.	-	2	transcript_id "DNTX_00135558";transcript_type "protein_coding";transcript_biotype "protein_coding";gene_id "XLOC_015508";gene_name "AKAP8L";class_code "n";oId "Artery-Aorta_00197595";is.last "FALSE";is.first "FALSE";is.singleExon "FALSE"
chr19	transdecoder	CDS	15400295	15400358	.	-	0	transcript_id "DNTX_00135558";transcript_type "protein_coding";transcript_biotype "protein_coding";gene_id "XLOC_015508";gene_name "AKAP8L";class_code "n";oId "Artery-Aorta_00197595";is.last "FALSE";is.first "FALSE";is.singleExon "FALSE"
chr19	transdecoder	CDS	15400794	15400864	.	-	2	transcript_id "DNTX_00135558";transcript_type "protein_coding";transcript_biotype "protein_coding";gene_id "XLOC_015508";gene_name "AKAP8L";class_code "n";oId "Artery-Aorta_00197595";is.last "FALSE";is.first "FALSE";is.singleExon "FALSE"
chr19	transdecoder	CDS	15400947	15401043	.	-	0	transcript_id "DNTX_00135558";transcript_type "protein_coding";transcript_biotype "protein_coding";gene_id "XLOC_015508";gene_name "AKAP8L";class_code "n";oId "Artery-Aorta_00197595";is.last "FALSE";is.first "FALSE";is.singleExon "FALSE"
chr19	transdecoder	CDS	15401150	15401603	.	-	1	transcript_id "DNTX_00135558";transcript_type "protein_coding";transcript_biotype "protein_coding";gene_id "XLOC_015508";gene_name "AKAP8L";class_code "n";oId "Artery-Aorta_00197595";is.last "FALSE";is.first "FALSE";is.singleExon "FALSE"
chr19	transdecoder	CDS	15403475	15403715	.	-	2	transcript_id "DNTX_00135558";transcript_type "protein_coding";transcript_biotype "protein_coding";gene_id "XLOC_015508";gene_name "AKAP8L";class_code "n";oId "Artery-Aorta_00197595";is.last "FALSE";is.first "FALSE";is.singleExon "FALSE"
chr19	transdecoder	CDS	15404010	15404042	.	-	2	transcript_id "DNTX_00135558";transcript_type "protein_coding";transcript_biotype "protein_coding";gene_id "XLOC_015508";gene_name "AKAP8L";class_code "n";oId "Artery-Aorta_00197595";is.last "FALSE";is.first "FALSE";is.singleExon "FALSE"
chr19	transdecoder	CDS	15410520	15410594	.	-	2	transcript_id "DNTX_00135558";transcript_type "protein_coding";transcript_biotype "protein_coding";gene_id "XLOC_015508";gene_name "AKAP8L";class_code "n";oId "Artery-Aorta_00197595";is.last "FALSE";is.first "FALSE";is.singleExon "FALSE"
chr19	transdecoder	CDS	15418911	15418923	.	-	0	transcript_id "DNTX_00135558";transcript_type "protein_coding";transcript_biotype "protein_coding";gene_id "XLOC_015508";gene_name "AKAP8L";class_code "n";oId "Artery-Aorta_00197595";is.last "FALSE";is.first "FALSE";is.singleExon "FALSE"
chr19	transdecoder	stop_codon	15399298	15399300	.	-	2	transcript_id "DNTX_00135558";transcript_type "protein_coding";transcript_biotype "protein_coding";gene_id "XLOC_015508";gene_name "AKAP8L";class_code "n";oId "Artery-Aorta_00197595";is.last "FALSE";is.first "FALSE";is.singleExon "FALSE"
chr19	transdecoder	three_prime_UTR	15397520	15397625	.	-	.	transcript_id "DNTX_00135558";transcript_type "protein_coding";transcript_biotype "protein_coding";gene_id "XLOC_015508";gene_name "AKAP8L";class_code "n";oId "Artery-Aorta_00197595";is.last "TRUE";is.first "FALSE";is.singleExon "FALSE"
chr19	transdecoder	three_prime_UTR	15397714	15397855	.	-	.	transcript_id "DNTX_00135558";transcript_type "protein_coding";transcript_biotype "protein_coding";gene_id "XLOC_015508";gene_name "AKAP8L";class_code "n";oId "Artery-Aorta_00197595";is.last "FALSE";is.first "FALSE";is.singleExon "FALSE"
chr19	transdecoder	three_prime_UTR	15397960	15399297	.	-	.	transcript_id "DNTX_00135558";transcript_type "protein_coding";transcript_biotype "protein_coding";gene_id "XLOC_015508";gene_name "AKAP8L";class_code "n";oId "Artery-Aorta_00197595";is.last "FALSE";is.first "FALSE";is.singleExon "FALSE"
chr19	transdecoder	transcript	15397520	15419020	.	-	.	transcript_id "DNTX_00121707";transcript_type "protein_coding";transcript_biotype "protein_coding";gene_id "XLOC_015508";gene_name "AKAP8L";class_code "n";oId "Nerve-Tibial_00214204";is.last "FALSE";is.first "FALSE";is.singleExon "FALSE"
chr19	transdecoder	exon	15397520	15397625	.	-	.	transcript_id "DNTX_00121707";transcript_type "protein_coding";transcript_biotype "protein_coding";exon_number "10";gene_id "XLOC_015508";gene_name "AKAP8L";class_code "n";oId "Nerve-Tibial_00214204";is.last "TRUE";is.first "FALSE";is.singleExon "FALSE"
chr19	transdecoder	exon	15397714	15399410	.	-	.	transcript_id "DNTX_00121707";transcript_type "protein_coding";transcript_biotype "protein_coding";exon_number "9";gene_id "XLOC_015508";gene_name "AKAP8L";class_code "n";oId "Nerve-Tibial_00214204";is.last "FALSE";novel_exon_id "nvl_exon103027";novel_exon_type "RI";is.first "FALSE";is.singleExon "FALSE"
chr19	transdecoder	exon	15400295	15400358	.	-	.	transcript_id "DNTX_00121707";transcript_type "protein_coding";transcript_biotype "protein_coding";exon_number "8";gene_id "XLOC_015508";gene_name "AKAP8L";class_code "n";oId "Nerve-Tibial_00214204";is.last "FALSE";is.first "FALSE";is.singleExon "FALSE"
chr19	transdecoder	exon	15400794	15400864	.	-	.	transcript_id "DNTX_00121707";transcript_type "protein_coding";transcript_biotype "protein_coding";exon_number "7";gene_id "XLOC_015508";gene_name "AKAP8L";class_code "n";oId "Nerve-Tibial_00214204";is.last "FALSE";is.first "FALSE";is.singleExon "FALSE"
chr19	transdecoder	exon	15400947	15401043	.	-	.	transcript_id "DNTX_00121707";transcript_type "protein_coding";transcript_biotype "protein_coding";exon_number "6";gene_id "XLOC_015508";gene_name "AKAP8L";class_code "n";oId "Nerve-Tibial_00214204";is.last "FALSE";is.first "FALSE";is.singleExon "FALSE"
chr19	transdecoder	exon	15401150	15401603	.	-	.	transcript_id "DNTX_00121707";transcript_type "protein_coding";transcript_biotype "protein_coding";exon_number "5";gene_id "XLOC_015508";gene_name "AKAP8L";class_code "n";oId "Nerve-Tibial_00214204";is.last "FALSE";is.first "FALSE";is.singleExon "FALSE"
chr19	transdecoder	exon	15403475	15403715	.	-	.	transcript_id "DNTX_00121707";transcript_type "protein_coding";transcript_biotype "protein_coding";exon_number "4";gene_id "XLOC_015508";gene_name "AKAP8L";class_code "n";oId "Nerve-Tibial_00214204";is.last "FALSE";is.first "FALSE";is.singleExon "FALSE"
chr19	transdecoder	exon	15404010	15404042	.	-	.	transcript_id "DNTX_00121707";transcript_type "protein_coding";transcript_biotype "protein_coding";exon_number "3";gene_id "XLOC_015508";gene_name "AKAP8L";class_code "n";oId "Nerve-Tibial_00214204";is.last "FALSE";is.first "FALSE";is.singleExon "FALSE"
chr19	transdecoder	exon	15410520	15410594	.	-	.	transcript_id "DNTX_00121707";transcript_type "protein_coding";transcript_biotype "protein_coding";exon_number "2";gene_id "XLOC_015508";gene_name "AKAP8L";class_code "n";oId "Nerve-Tibial_00214204";is.last "FALSE";is.first "FALSE";is.singleExon "FALSE"
chr19	transdecoder	exon	15418911	15419020	.	-	.	transcript_id "DNTX_00121707";transcript_type "protein_coding";transcript_biotype "protein_coding";exon_number "1";gene_id "XLOC_015508";gene_name "AKAP8L";class_code "n";oId "Nerve-Tibial_00214204";is.last "FALSE";is.first "TRUE";is.singleExon "FALSE"
chr19	transdecoder	five_prime_UTR	15418924	15419020	.	-	.	transcript_id "DNTX_00121707";transcript_type "protein_coding";transcript_biotype "protein_coding";gene_id "XLOC_015508";gene_name "AKAP8L";class_code "n";oId "Nerve-Tibial_00214204";is.last "FALSE";is.first "FALSE";is.singleExon "FALSE"
chr19	transdecoder	start_codon	15418921	15418923	.	-	2	transcript_id "DNTX_00121707";transcript_type "protein_coding";transcript_biotype "protein_coding";gene_id "XLOC_015508";gene_name "AKAP8L";class_code "n";oId "Nerve-Tibial_00214204";is.last "FALSE";is.first "FALSE";is.singleExon "FALSE"
chr19	transdecoder	CDS	15399301	15399410	.	-	2	transcript_id "DNTX_00121707";transcript_type "protein_coding";transcript_biotype "protein_coding";gene_id "XLOC_015508";gene_name "AKAP8L";class_code "n";oId "Nerve-Tibial_00214204";is.last "FALSE";is.first "FALSE";is.singleExon "FALSE"
chr19	transdecoder	CDS	15400295	15400358	.	-	0	transcript_id "DNTX_00121707";transcript_type "protein_coding";transcript_biotype "protein_coding";gene_id "XLOC_015508";gene_name "AKAP8L";class_code "n";oId "Nerve-Tibial_00214204";is.last "FALSE";is.first "FALSE";is.singleExon "FALSE"
chr19	transdecoder	CDS	15400794	15400864	.	-	2	transcript_id "DNTX_00121707";transcript_type "protein_coding";transcript_biotype "protein_coding";gene_id "XLOC_015508";gene_name "AKAP8L";class_code "n";oId "Nerve-Tibial_00214204";is.last "FALSE";is.first "FALSE";is.singleExon "FALSE"
chr19	transdecoder	CDS	15400947	15401043	.	-	0	transcript_id "DNTX_00121707";transcript_type "protein_coding";transcript_biotype "protein_coding";gene_id "XLOC_015508";gene_name "AKAP8L";class_code "n";oId "Nerve-Tibial_00214204";is.last "FALSE";is.first "FALSE";is.singleExon "FALSE"
chr19	transdecoder	CDS	15401150	15401603	.	-	1	transcript_id "DNTX_00121707";transcript_type "protein_coding";transcript_biotype "protein_coding";gene_id "XLOC_015508";gene_name "AKAP8L";class_code "n";oId "Nerve-Tibial_00214204";is.last "FALSE";is.first "FALSE";is.singleExon "FALSE"
chr19	transdecoder	CDS	15403475	15403715	.	-	2	transcript_id "DNTX_00121707";transcript_type "protein_coding";transcript_biotype "protein_coding";gene_id "XLOC_015508";gene_name "AKAP8L";class_code "n";oId "Nerve-Tibial_00214204";is.last "FALSE";is.first "FALSE";is.singleExon "FALSE"
chr19	transdecoder	CDS	15404010	15404042	.	-	2	transcript_id "DNTX_00121707";transcript_type "protein_coding";transcript_biotype "protein_coding";gene_id "XLOC_015508";gene_name "AKAP8L";class_code "n";oId "Nerve-Tibial_00214204";is.last "FALSE";is.first "FALSE";is.singleExon "FALSE"
chr19	transdecoder	CDS	15410520	15410594	.	-	2	transcript_id "DNTX_00121707";transcript_type "protein_coding";transcript_biotype "protein_coding";gene_id "XLOC_015508";gene_name "AKAP8L";class_code "n";oId "Nerve-Tibial_00214204";is.last "FALSE";is.first "FALSE";is.singleExon "FALSE"
chr19	transdecoder	CDS	15418911	15418923	.	-	0	transcript_id "DNTX_00121707";transcript_type "protein_coding";transcript_biotype "protein_coding";gene_id "XLOC_015508";gene_name "AKAP8L";class_code "n";oId "Nerve-Tibial_00214204";is.last "FALSE";is.first "FALSE";is.singleExon "FALSE"
chr19	transdecoder	stop_codon	15399298	15399300	.	-	2	transcript_id "DNTX_00121707";transcript_type "protein_coding";transcript_biotype "protein_coding";gene_id "XLOC_015508";gene_name "AKAP8L";class_code "n";oId "Nerve-Tibial_00214204";is.last "FALSE";is.first "FALSE";is.singleExon "FALSE"
chr19	transdecoder	three_prime_UTR	15397520	15397625	.	-	.	transcript_id "DNTX_00121707";transcript_type "protein_coding";transcript_biotype "protein_coding";gene_id "XLOC_015508";gene_name "AKAP8L";class_code "n";oId "Nerve-Tibial_00214204";is.last "TRUE";is.first "FALSE";is.singleExon "FALSE"
chr19	transdecoder	three_prime_UTR	15397714	15399297	.	-	.	transcript_id "DNTX_00121707";transcript_type "protein_coding";transcript_biotype "protein_coding";gene_id "XLOC_015508";gene_name "AKAP8L";class_code "n";oId "Nerve-Tibial_00214204";is.last "FALSE";is.first "FALSE";is.singleExon "FALSE"
chr19	StringTie	transcript	15397520	15398403	.	-	.	transcript_id "DNTX_00121706";transcript_type "noncoding";transcript_biotype "noncoding";gene_id "XLOC_015508";gene_name "AKAP8L";class_code "=";oId "Pancreas_00176276";is.last "FALSE";is.first "FALSE";is.singleExon "FALSE"
chr19	StringTie	exon	15397520	15397625	.	-	.	transcript_id "DNTX_00121706";transcript_type "noncoding";transcript_biotype "noncoding";exon_number "2";gene_id "XLOC_015508";gene_name "AKAP8L";class_code "=";oId "Pancreas_00176276";is.last "TRUE";is.first "FALSE";is.singleExon "FALSE"
chr19	StringTie	exon	15397714	15398403	.	-	.	transcript_id "DNTX_00121706";transcript_type "noncoding";transcript_biotype "noncoding";exon_number "1";gene_id "XLOC_015508";gene_name "AKAP8L";class_code "=";oId "Pancreas_00176276";is.last "FALSE";is.first "TRUE";is.singleExon "FALSE"
chr19	StringTie	transcript	15397520	15401276	.	-	.	transcript_id "DNTX_00123926";transcript_type "noncoding";transcript_biotype "noncoding";gene_id "XLOC_015508";gene_name "AKAP8L";class_code "c";oId "RPE_Fetal.Tissue_00340505";is.last "FALSE";is.first "FALSE";is.singleExon "FALSE"
chr19	StringTie	exon	15397520	15397625	.	-	.	transcript_id "DNTX_00123926";transcript_type "noncoding";transcript_biotype "noncoding";exon_number "7";gene_id "XLOC_015508";gene_name "AKAP8L";class_code "c";oId "RPE_Fetal.Tissue_00340505";is.last "TRUE";is.first "FALSE";is.singleExon "FALSE"
chr19	StringTie	exon	15397714	15397855	.	-	.	transcript_id "DNTX_00123926";transcript_type "noncoding";transcript_biotype "noncoding";exon_number "6";gene_id "XLOC_015508";gene_name "AKAP8L";class_code "c";oId "RPE_Fetal.Tissue_00340505";is.last "FALSE";is.first "FALSE";is.singleExon "FALSE"
chr19	StringTie	exon	15399302	15399410	.	-	.	transcript_id "DNTX_00123926";transcript_type "noncoding";transcript_biotype "noncoding";exon_number "5";gene_id "XLOC_015508";gene_name "AKAP8L";class_code "c";oId "RPE_Fetal.Tissue_00340505";is.last "FALSE";is.first "FALSE";is.singleExon "FALSE"
chr19	StringTie	exon	15400295	15400358	.	-	.	transcript_id "DNTX_00123926";transcript_type "noncoding";transcript_biotype "noncoding";exon_number "4";gene_id "XLOC_015508";gene_name "AKAP8L";class_code "c";oId "RPE_Fetal.Tissue_00340505";is.last "FALSE";is.first "FALSE";is.singleExon "FALSE"
chr19	StringTie	exon	15400794	15400864	.	-	.	transcript_id "DNTX_00123926";transcript_type "noncoding";transcript_biotype "noncoding";exon_number "3";gene_id "XLOC_015508";gene_name "AKAP8L";class_code "c";oId "RPE_Fetal.Tissue_00340505";is.last "FALSE";is.first "FALSE";is.singleExon "FALSE"
chr19	StringTie	exon	15400947	15401043	.	-	.	transcript_id "DNTX_00123926";transcript_type "noncoding";transcript_biotype "noncoding";exon_number "2";gene_id "XLOC_015508";gene_name "AKAP8L";class_code "c";oId "RPE_Fetal.Tissue_00340505";is.last "FALSE";is.first "FALSE";is.singleExon "FALSE"
chr19	StringTie	exon	15401150	15401276	.	-	.	transcript_id "DNTX_00123926";transcript_type "noncoding";transcript_biotype "noncoding";exon_number "1";gene_id "XLOC_015508";gene_name "AKAP8L";class_code "c";oId "RPE_Fetal.Tissue_00340505";is.last "FALSE";is.first "TRUE";is.singleExon "FALSE"
chr19	StringTie	transcript	15397520	15419022	.	-	.	transcript_id "DNTX_00123927";transcript_type "noncoding";transcript_biotype "noncoding";gene_id "XLOC_015508";gene_name "AKAP8L";class_code "c";oId "RPE_Fetal.Tissue_00331233";is.last "FALSE";is.first "FALSE";is.singleExon "FALSE"
chr19	StringTie	exon	15397520	15397625	.	-	.	transcript_id "DNTX_00123927";transcript_type "noncoding";transcript_biotype "noncoding";exon_number "11";gene_id "XLOC_015508";gene_name "AKAP8L";class_code "c";oId "RPE_Fetal.Tissue_00331233";is.last "TRUE";is.first "FALSE";is.singleExon "FALSE"
chr19	StringTie	exon	15397714	15397855	.	-	.	transcript_id "DNTX_00123927";transcript_type "noncoding";transcript_biotype "noncoding";exon_number "10";gene_id "XLOC_015508";gene_name "AKAP8L";class_code "c";oId "RPE_Fetal.Tissue_00331233";is.last "FALSE";is.first "FALSE";is.singleExon "FALSE"
chr19	StringTie	exon	15399302	15399410	.	-	.	transcript_id "DNTX_00123927";transcript_type "noncoding";transcript_biotype "noncoding";exon_number "9";gene_id "XLOC_015508";gene_name "AKAP8L";class_code "c";oId "RPE_Fetal.Tissue_00331233";is.last "FALSE";is.first "FALSE";is.singleExon "FALSE"
chr19	StringTie	exon	15400295	15400358	.	-	.	transcript_id "DNTX_00123927";transcript_type "noncoding";transcript_biotype "noncoding";exon_number "8";gene_id "XLOC_015508";gene_name "AKAP8L";class_code "c";oId "RPE_Fetal.Tissue_00331233";is.last "FALSE";is.first "FALSE";is.singleExon "FALSE"
chr19	StringTie	exon	15400794	15400864	.	-	.	transcript_id "DNTX_00123927";transcript_type "noncoding";transcript_biotype "noncoding";exon_number "7";gene_id "XLOC_015508";gene_name "AKAP8L";class_code "c";oId "RPE_Fetal.Tissue_00331233";is.last "FALSE";is.first "FALSE";is.singleExon "FALSE"
chr19	StringTie	exon	15400947	15401043	.	-	.	transcript_id "DNTX_00123927";transcript_type "noncoding";transcript_biotype "noncoding";exon_number "6";gene_id "XLOC_015508";gene_name "AKAP8L";class_code "c";oId "RPE_Fetal.Tissue_00331233";is.last "FALSE";is.first "FALSE";is.singleExon "FALSE"
chr19	StringTie	exon	15401150	15401603	.	-	.	transcript_id "DNTX_00123927";transcript_type "noncoding";transcript_biotype "noncoding";exon_number "5";gene_id "XLOC_015508";gene_name "AKAP8L";class_code "c";oId "RPE_Fetal.Tissue_00331233";is.last "FALSE";is.first "FALSE";is.singleExon "FALSE"
chr19	StringTie	exon	15403475	15403715	.	-	.	transcript_id "DNTX_00123927";transcript_type "noncoding";transcript_biotype "noncoding";exon_number "4";gene_id "XLOC_015508";gene_name "AKAP8L";class_code "c";oId "RPE_Fetal.Tissue_00331233";is.last "FALSE";is.first "FALSE";is.singleExon "FALSE"
chr19	StringTie	exon	15404010	15404042	.	-	.	transcript_id "DNTX_00123927";transcript_type "noncoding";transcript_biotype "noncoding";exon_number "3";gene_id "XLOC_015508";gene_name "AKAP8L";class_code "c";oId "RPE_Fetal.Tissue_00331233";is.last "FALSE";is.first "FALSE";is.singleExon "FALSE"
chr19	StringTie	exon	15410520	15410594	.	-	.	transcript_id "DNTX_00123927";transcript_type "noncoding";transcript_biotype "noncoding";exon_number "2";gene_id "XLOC_015508";gene_name "AKAP8L";class_code "c";oId "RPE_Fetal.Tissue_00331233";is.last "FALSE";is.first "FALSE";is.singleExon "FALSE"
chr19	StringTie	exon	15418911	15419022	.	-	.	transcript_id "DNTX_00123927";transcript_type "noncoding";transcript_biotype "noncoding";exon_number "1";gene_id "XLOC_015508";gene_name "AKAP8L";class_code "c";oId "RPE_Fetal.Tissue_00331233";is.last "FALSE";is.first "TRUE";is.singleExon "FALSE"
chr19	StringTie	transcript	15397520	15419077	.	-	.	transcript_id "DNTX_00123928";transcript_type "noncoding";transcript_biotype "noncoding";gene_id "XLOC_015508";gene_name "AKAP8L";class_code "j";oId "RPE_Fetal.Tissue_00348895";is.last "FALSE";is.first "FALSE";is.singleExon "FALSE"
chr19	StringTie	exon	15397520	15397625	.	-	.	transcript_id "DNTX_00123928";transcript_type "noncoding";transcript_biotype "noncoding";exon_number "12";gene_id "XLOC_015508";gene_name "AKAP8L";class_code "j";oId "RPE_Fetal.Tissue_00348895";is.last "TRUE";is.first "FALSE";is.singleExon "FALSE"
chr19	StringTie	exon	15397714	15397855	.	-	.	transcript_id "DNTX_00123928";transcript_type "noncoding";transcript_biotype "noncoding";exon_number "11";gene_id "XLOC_015508";gene_name "AKAP8L";class_code "j";oId "RPE_Fetal.Tissue_00348895";is.last "FALSE";is.first "FALSE";is.singleExon "FALSE"
chr19	StringTie	exon	15399302	15399410	.	-	.	transcript_id "DNTX_00123928";transcript_type "noncoding";transcript_biotype "noncoding";exon_number "10";gene_id "XLOC_015508";gene_name "AKAP8L";class_code "j";oId "RPE_Fetal.Tissue_00348895";is.last "FALSE";is.first "FALSE";is.singleExon "FALSE"
chr19	StringTie	exon	15400295	15400358	.	-	.	transcript_id "DNTX_00123928";transcript_type "noncoding";transcript_biotype "noncoding";exon_number "9";gene_id "XLOC_015508";gene_name "AKAP8L";class_code "j";oId "RPE_Fetal.Tissue_00348895";is.last "FALSE";is.first "FALSE";is.singleExon "FALSE"
chr19	StringTie	exon	15400794	15400864	.	-	.	transcript_id "DNTX_00123928";transcript_type "noncoding";transcript_biotype "noncoding";exon_number "8";gene_id "XLOC_015508";gene_name "AKAP8L";class_code "j";oId "RPE_Fetal.Tissue_00348895";is.last "FALSE";is.first "FALSE";is.singleExon "FALSE"
chr19	StringTie	exon	15400947	15401043	.	-	.	transcript_id "DNTX_00123928";transcript_type "noncoding";transcript_biotype "noncoding";exon_number "7";gene_id "XLOC_015508";gene_name "AKAP8L";class_code "j";oId "RPE_Fetal.Tissue_00348895";is.last "FALSE";is.first "FALSE";is.singleExon "FALSE"
chr19	StringTie	exon	15401150	15401603	.	-	.	transcript_id "DNTX_00123928";transcript_type "noncoding";transcript_biotype "noncoding";exon_number "6";gene_id "XLOC_015508";gene_name "AKAP8L";class_code "j";oId "RPE_Fetal.Tissue_00348895";is.last "FALSE";is.first "FALSE";is.singleExon "FALSE"
chr19	StringTie	exon	15403475	15403555	.	-	.	transcript_id "DNTX_00123928";transcript_type "noncoding";transcript_biotype "noncoding";exon_number "5";gene_id "XLOC_015508";gene_name "AKAP8L";class_code "j";oId "RPE_Fetal.Tissue_00348895";is.last "FALSE";is.first "FALSE";is.singleExon "FALSE"
chr19	StringTie	exon	15403658	15403715	.	-	.	transcript_id "DNTX_00123928";transcript_type "noncoding";transcript_biotype "noncoding";exon_number "4";gene_id "XLOC_015508";gene_name "AKAP8L";class_code "j";oId "RPE_Fetal.Tissue_00348895";is.last "FALSE";is.first "FALSE";is.singleExon "FALSE"
chr19	StringTie	exon	15404010	15404042	.	-	.	transcript_id "DNTX_00123928";transcript_type "noncoding";transcript_biotype "noncoding";exon_number "3";gene_id "XLOC_015508";gene_name "AKAP8L";class_code "j";oId "RPE_Fetal.Tissue_00348895";is.last "FALSE";is.first "FALSE";is.singleExon "FALSE"
chr19	StringTie	exon	15410520	15410594	.	-	.	transcript_id "DNTX_00123928";transcript_type "noncoding";transcript_biotype "noncoding";exon_number "2";gene_id "XLOC_015508";gene_name "AKAP8L";class_code "j";oId "RPE_Fetal.Tissue_00348895";is.last "FALSE";is.first "FALSE";is.singleExon "FALSE"
chr19	StringTie	exon	15418911	15419077	.	-	.	transcript_id "DNTX_00123928";transcript_type "noncoding";transcript_biotype "noncoding";exon_number "1";gene_id "XLOC_015508";gene_name "AKAP8L";class_code "j";oId "RPE_Fetal.Tissue_00348895";is.last "FALSE";novel_exon_id "nvl_exon103037";novel_exon_type "A3SS";is.first "TRUE";is.singleExon "FALSE"
chr19	StringTie	transcript	15398563	15400352	.	-	.	transcript_id "DNTX_00126164";transcript_type "noncoding";transcript_biotype "noncoding";gene_id "XLOC_015508";gene_name "AKAP8L";class_code "=";oId "Retina_Adult.Tissue_00638139";is.last "FALSE";is.first "FALSE";is.singleExon "FALSE"
chr19	StringTie	exon	15398563	15399410	.	-	.	transcript_id "DNTX_00126164";transcript_type "noncoding";transcript_biotype "noncoding";exon_number "2";gene_id "XLOC_015508";gene_name "AKAP8L";class_code "=";oId "Retina_Adult.Tissue_00638139";is.last "TRUE";is.first "FALSE";is.singleExon "FALSE"
chr19	StringTie	exon	15400295	15400352	.	-	.	transcript_id "DNTX_00126164";transcript_type "noncoding";transcript_biotype "noncoding";exon_number "1";gene_id "XLOC_015508";gene_name "AKAP8L";class_code "=";oId "Retina_Adult.Tissue_00638139";is.last "FALSE";is.first "TRUE";is.singleExon "FALSE"
chr19	transdecoder	transcript	15399935	15418968	.	-	.	transcript_id "DNTX_00121708";transcript_type "protein_coding";transcript_biotype "protein_coding";gene_id "XLOC_015508";gene_name "AKAP8L";class_code "=";oId "Pancreas_00176279";is.last "FALSE";is.first "FALSE";is.singleExon "FALSE"
chr19	transdecoder	exon	15399935	15400358	.	-	.	transcript_id "DNTX_00121708";transcript_type "protein_coding";transcript_biotype "protein_coding";exon_number "8";gene_id "XLOC_015508";gene_name "AKAP8L";class_code "=";oId "Pancreas_00176279";is.last "TRUE";is.first "FALSE";is.singleExon "FALSE"
chr19	transdecoder	exon	15400794	15400864	.	-	.	transcript_id "DNTX_00121708";transcript_type "protein_coding";transcript_biotype "protein_coding";exon_number "7";gene_id "XLOC_015508";gene_name "AKAP8L";class_code "=";oId "Pancreas_00176279";is.last "FALSE";is.first "FALSE";is.singleExon "FALSE"
chr19	transdecoder	exon	15400947	15401043	.	-	.	transcript_id "DNTX_00121708";transcript_type "protein_coding";transcript_biotype "protein_coding";exon_number "6";gene_id "XLOC_015508";gene_name "AKAP8L";class_code "=";oId "Pancreas_00176279";is.last "FALSE";is.first "FALSE";is.singleExon "FALSE"
chr19	transdecoder	exon	15401150	15401603	.	-	.	transcript_id "DNTX_00121708";transcript_type "protein_coding";transcript_biotype "protein_coding";exon_number "5";gene_id "XLOC_015508";gene_name "AKAP8L";class_code "=";oId "Pancreas_00176279";is.last "FALSE";is.first "FALSE";is.singleExon "FALSE"
chr19	transdecoder	exon	15403475	15403715	.	-	.	transcript_id "DNTX_00121708";transcript_type "protein_coding";transcript_biotype "protein_coding";exon_number "4";gene_id "XLOC_015508";gene_name "AKAP8L";class_code "=";oId "Pancreas_00176279";is.last "FALSE";is.first "FALSE";is.singleExon "FALSE"
chr19	transdecoder	exon	15404010	15404042	.	-	.	transcript_id "DNTX_00121708";transcript_type "protein_coding";transcript_biotype "protein_coding";exon_number "3";gene_id "XLOC_015508";gene_name "AKAP8L";class_code "=";oId "Pancreas_00176279";is.last "FALSE";is.first "FALSE";is.singleExon "FALSE"
chr19	transdecoder	exon	15410520	15410594	.	-	.	transcript_id "DNTX_00121708";transcript_type "protein_coding";transcript_biotype "protein_coding";exon_number "2";gene_id "XLOC_015508";gene_name "AKAP8L";class_code "=";oId "Pancreas_00176279";is.last "FALSE";is.first "FALSE";is.singleExon "FALSE"
chr19	transdecoder	exon	15418911	15418968	.	-	.	transcript_id "DNTX_00121708";transcript_type "protein_coding";transcript_biotype "protein_coding";exon_number "1";gene_id "XLOC_015508";gene_name "AKAP8L";class_code "=";oId "Pancreas_00176279";is.last "FALSE";is.first "TRUE";is.singleExon "FALSE"
chr19	transdecoder	five_prime_UTR	15418924	15418968	.	-	.	transcript_id "DNTX_00121708";transcript_type "protein_coding";transcript_biotype "protein_coding";gene_id "XLOC_015508";gene_name "AKAP8L";class_code "=";oId "Pancreas_00176279";is.last "FALSE";is.first "FALSE";is.singleExon "FALSE"
chr19	transdecoder	start_codon	15418921	15418923	.	-	0	transcript_id "DNTX_00121708";transcript_type "protein_coding";transcript_biotype "protein_coding";gene_id "XLOC_015508";gene_name "AKAP8L";class_code "=";oId "Pancreas_00176279";is.last "FALSE";is.first "FALSE";is.singleExon "FALSE"
chr19	transdecoder	CDS	15400269	15400358	.	-	0	transcript_id "DNTX_00121708";transcript_type "protein_coding";transcript_biotype "protein_coding";gene_id "XLOC_015508";gene_name "AKAP8L";class_code "=";oId "Pancreas_00176279";is.last "FALSE";is.first "FALSE";is.singleExon "FALSE"
chr19	transdecoder	CDS	15400794	15400864	.	-	2	transcript_id "DNTX_00121708";transcript_type "protein_coding";transcript_biotype "protein_coding";gene_id "XLOC_015508";gene_name "AKAP8L";class_code "=";oId "Pancreas_00176279";is.last "FALSE";is.first "FALSE";is.singleExon "FALSE"
chr19	transdecoder	CDS	15400947	15401043	.	-	0	transcript_id "DNTX_00121708";transcript_type "protein_coding";transcript_biotype "protein_coding";gene_id "XLOC_015508";gene_name "AKAP8L";class_code "=";oId "Pancreas_00176279";is.last "FALSE";is.first "FALSE";is.singleExon "FALSE"
chr19	transdecoder	CDS	15401150	15401603	.	-	1	transcript_id "DNTX_00121708";transcript_type "protein_coding";transcript_biotype "protein_coding";gene_id "XLOC_015508";gene_name "AKAP8L";class_code "=";oId "Pancreas_00176279";is.last "FALSE";is.first "FALSE";is.singleExon "FALSE"
chr19	transdecoder	CDS	15403475	15403715	.	-	2	transcript_id "DNTX_00121708";transcript_type "protein_coding";transcript_biotype "protein_coding";gene_id "XLOC_015508";gene_name "AKAP8L";class_code "=";oId "Pancreas_00176279";is.last "FALSE";is.first "FALSE";is.singleExon "FALSE"
chr19	transdecoder	CDS	15404010	15404042	.	-	2	transcript_id "DNTX_00121708";transcript_type "protein_coding";transcript_biotype "protein_coding";gene_id "XLOC_015508";gene_name "AKAP8L";class_code "=";oId "Pancreas_00176279";is.last "FALSE";is.first "FALSE";is.singleExon "FALSE"
chr19	transdecoder	CDS	15410520	15410594	.	-	2	transcript_id "DNTX_00121708";transcript_type "protein_coding";transcript_biotype "protein_coding";gene_id "XLOC_015508";gene_name "AKAP8L";class_code "=";oId "Pancreas_00176279";is.last "FALSE";is.first "FALSE";is.singleExon "FALSE"
chr19	transdecoder	CDS	15418911	15418923	.	-	0	transcript_id "DNTX_00121708";transcript_type "protein_coding";transcript_biotype "protein_coding";gene_id "XLOC_015508";gene_name "AKAP8L";class_code "=";oId "Pancreas_00176279";is.last "FALSE";is.first "FALSE";is.singleExon "FALSE"
chr19	transdecoder	stop_codon	15400266	15400268	.	-	0	transcript_id "DNTX_00121708";transcript_type "protein_coding";transcript_biotype "protein_coding";gene_id "XLOC_015508";gene_name "AKAP8L";class_code "=";oId "Pancreas_00176279";is.last "FALSE";is.first "FALSE";is.singleExon "FALSE"
chr19	transdecoder	three_prime_UTR	15399935	15400265	.	-	.	transcript_id "DNTX_00121708";transcript_type "protein_coding";transcript_biotype "protein_coding";gene_id "XLOC_015508";gene_name "AKAP8L";class_code "=";oId "Pancreas_00176279";is.last "FALSE";is.first "FALSE";is.singleExon "FALSE"
chr19	StringTie	transcript	15400400	15401276	.	-	.	transcript_id "DNTX_00129987";transcript_type "noncoding";transcript_biotype "noncoding";gene_id "XLOC_015508";gene_name "AKAP8L";class_code "=";oId "Brain-CerebellarHemisphere_00204691";is.last "FALSE";is.first "FALSE";is.singleExon "FALSE"
chr19	StringTie	exon	15400400	15400864	.	-	.	transcript_id "DNTX_00129987";transcript_type "noncoding";transcript_biotype "noncoding";exon_number "3";gene_id "XLOC_015508";gene_name "AKAP8L";class_code "=";oId "Brain-CerebellarHemisphere_00204691";is.last "TRUE";is.first "FALSE";is.singleExon "FALSE"
chr19	StringTie	exon	15400947	15401043	.	-	.	transcript_id "DNTX_00129987";transcript_type "noncoding";transcript_biotype "noncoding";exon_number "2";gene_id "XLOC_015508";gene_name "AKAP8L";class_code "=";oId "Brain-CerebellarHemisphere_00204691";is.last "FALSE";is.first "FALSE";is.singleExon "FALSE"
chr19	StringTie	exon	15401150	15401276	.	-	.	transcript_id "DNTX_00129987";transcript_type "noncoding";transcript_biotype "noncoding";exon_number "1";gene_id "XLOC_015508";gene_name "AKAP8L";class_code "=";oId "Brain-CerebellarHemisphere_00204691";is.last "FALSE";is.first "TRUE";is.singleExon "FALSE"
chr19	StringTie	transcript	15401430	15419022	.	-	.	transcript_id "DNTX_00123930";transcript_type "noncoding";transcript_biotype "noncoding";gene_id "XLOC_015508";gene_name "AKAP8L";class_code "=";oId "RPE_Fetal.Tissue_00331238";is.last "FALSE";is.first "FALSE";is.singleExon "FALSE"
chr19	StringTie	exon	15401430	15401603	.	-	.	transcript_id "DNTX_00123930";transcript_type "noncoding";transcript_biotype "noncoding";exon_number "4";gene_id "XLOC_015508";gene_name "AKAP8L";class_code "=";oId "RPE_Fetal.Tissue_00331238";is.last "TRUE";is.first "FALSE";is.singleExon "FALSE"
chr19	StringTie	exon	15403475	15404042	.	-	.	transcript_id "DNTX_00123930";transcript_type "noncoding";transcript_biotype "noncoding";exon_number "3";gene_id "XLOC_015508";gene_name "AKAP8L";class_code "=";oId "RPE_Fetal.Tissue_00331238";is.last "FALSE";is.first "FALSE";is.singleExon "FALSE"
chr19	StringTie	exon	15410520	15410594	.	-	.	transcript_id "DNTX_00123930";transcript_type "noncoding";transcript_biotype "noncoding";exon_number "2";gene_id "XLOC_015508";gene_name "AKAP8L";class_code "=";oId "RPE_Fetal.Tissue_00331238";is.last "FALSE";is.first "FALSE";is.singleExon "FALSE"
chr19	StringTie	exon	15418911	15419022	.	-	.	transcript_id "DNTX_00123930";transcript_type "noncoding";transcript_biotype "noncoding";exon_number "1";gene_id "XLOC_015508";gene_name "AKAP8L";class_code "=";oId "RPE_Fetal.Tissue_00331238";is.last "FALSE";is.first "TRUE";is.singleExon "FALSE"
chr19	StringTie	transcript	15401430	15419022	.	-	.	transcript_id "DNTX_00123929";transcript_type "noncoding";transcript_biotype "noncoding";gene_id "XLOC_015508";gene_name "AKAP8L";class_code "c";oId "Cornea_Adult.Tissue_00377407";is.last "FALSE";is.first "FALSE";is.singleExon "FALSE"
chr19	StringTie	exon	15401430	15401603	.	-	.	transcript_id "DNTX_00123929";transcript_type "noncoding";transcript_biotype "noncoding";exon_number "6";gene_id "XLOC_015508";gene_name "AKAP8L";class_code "c";oId "Cornea_Adult.Tissue_00377407";is.last "TRUE";is.first "FALSE";is.singleExon "FALSE"
chr19	StringTie	exon	15403475	15403555	.	-	.	transcript_id "DNTX_00123929";transcript_type "noncoding";transcript_biotype "noncoding";exon_number "5";gene_id "XLOC_015508";gene_name "AKAP8L";class_code "c";oId "Cornea_Adult.Tissue_00377407";is.last "FALSE";is.first "FALSE";is.singleExon "FALSE"
chr19	StringTie	exon	15403658	15403715	.	-	.	transcript_id "DNTX_00123929";transcript_type "noncoding";transcript_biotype "noncoding";exon_number "4";gene_id "XLOC_015508";gene_name "AKAP8L";class_code "c";oId "Cornea_Adult.Tissue_00377407";is.last "FALSE";is.first "FALSE";is.singleExon "FALSE"
chr19	StringTie	exon	15404010	15404042	.	-	.	transcript_id "DNTX_00123929";transcript_type "noncoding";transcript_biotype "noncoding";exon_number "3";gene_id "XLOC_015508";gene_name "AKAP8L";class_code "c";oId "Cornea_Adult.Tissue_00377407";is.last "FALSE";is.first "FALSE";is.singleExon "FALSE"
chr19	StringTie	exon	15410520	15410594	.	-	.	transcript_id "DNTX_00123929";transcript_type "noncoding";transcript_biotype "noncoding";exon_number "2";gene_id "XLOC_015508";gene_name "AKAP8L";class_code "c";oId "Cornea_Adult.Tissue_00377407";is.last "FALSE";is.first "FALSE";is.singleExon "FALSE"
chr19	StringTie	exon	15418911	15419022	.	-	.	transcript_id "DNTX_00123929";transcript_type "noncoding";transcript_biotype "noncoding";exon_number "1";gene_id "XLOC_015508";gene_name "AKAP8L";class_code "c";oId "Cornea_Adult.Tissue_00377407";is.last "FALSE";is.first "TRUE";is.singleExon "FALSE"
chr19	StringTie	transcript	15401430	15419025	.	-	.	transcript_id "DNTX_00123931";transcript_type "noncoding";transcript_biotype "noncoding";gene_id "XLOC_015508";gene_name "AKAP8L";class_code "c";oId "RPE_Fetal.Tissue_00335078";is.last "FALSE";is.first "FALSE";is.singleExon "FALSE"
chr19	StringTie	exon	15401430	15401603	.	-	.	transcript_id "DNTX_00123931";transcript_type "noncoding";transcript_biotype "noncoding";exon_number "5";gene_id "XLOC_015508";gene_name "AKAP8L";class_code "c";oId "RPE_Fetal.Tissue_00335078";is.last "TRUE";is.first "FALSE";is.singleExon "FALSE"
chr19	StringTie	exon	15403475	15403715	.	-	.	transcript_id "DNTX_00123931";transcript_type "noncoding";transcript_biotype "noncoding";exon_number "4";gene_id "XLOC_015508";gene_name "AKAP8L";class_code "c";oId "RPE_Fetal.Tissue_00335078";is.last "FALSE";is.first "FALSE";is.singleExon "FALSE"
chr19	StringTie	exon	15404010	15404042	.	-	.	transcript_id "DNTX_00123931";transcript_type "noncoding";transcript_biotype "noncoding";exon_number "3";gene_id "XLOC_015508";gene_name "AKAP8L";class_code "c";oId "RPE_Fetal.Tissue_00335078";is.last "FALSE";is.first "FALSE";is.singleExon "FALSE"
chr19	StringTie	exon	15410520	15410594	.	-	.	transcript_id "DNTX_00123931";transcript_type "noncoding";transcript_biotype "noncoding";exon_number "2";gene_id "XLOC_015508";gene_name "AKAP8L";class_code "c";oId "RPE_Fetal.Tissue_00335078";is.last "FALSE";is.first "FALSE";is.singleExon "FALSE"
chr19	StringTie	exon	15418911	15419025	.	-	.	transcript_id "DNTX_00123931";transcript_type "noncoding";transcript_biotype "noncoding";exon_number "1";gene_id "XLOC_015508";gene_name "AKAP8L";class_code "c";oId "RPE_Fetal.Tissue_00335078";is.last "FALSE";novel_exon_id "nvl_exon103038";novel_exon_type "A3SS";is.first "TRUE";is.singleExon "FALSE"
chr19	StringTie	transcript	15403319	15418988	.	-	.	transcript_id "DNTX_00123932";transcript_type "noncoding";transcript_biotype "noncoding";gene_id "XLOC_015508";gene_name "AKAP8L";class_code "=";oId "RPE_Fetal.Tissue_00331239";is.last "FALSE";is.first "FALSE";is.singleExon "FALSE"
chr19	StringTie	exon	15403319	15403715	.	-	.	transcript_id "DNTX_00123932";transcript_type "noncoding";transcript_biotype "noncoding";exon_number "4";gene_id "XLOC_015508";gene_name "AKAP8L";class_code "=";oId "RPE_Fetal.Tissue_00331239";is.last "TRUE";is.first "FALSE";is.singleExon "FALSE"
chr19	StringTie	exon	15404010	15404042	.	-	.	transcript_id "DNTX_00123932";transcript_type "noncoding";transcript_biotype "noncoding";exon_number "3";gene_id "XLOC_015508";gene_name "AKAP8L";class_code "=";oId "RPE_Fetal.Tissue_00331239";is.last "FALSE";is.first "FALSE";is.singleExon "FALSE"
chr19	StringTie	exon	15410520	15410594	.	-	.	transcript_id "DNTX_00123932";transcript_type "noncoding";transcript_biotype "noncoding";exon_number "2";gene_id "XLOC_015508";gene_name "AKAP8L";class_code "=";oId "RPE_Fetal.Tissue_00331239";is.last "FALSE";is.first "FALSE";is.singleExon "FALSE"
chr19	StringTie	exon	15418911	15418988	.	-	.	transcript_id "DNTX_00123932";transcript_type "noncoding";transcript_biotype "noncoding";exon_number "1";gene_id "XLOC_015508";gene_name "AKAP8L";class_code "=";oId "RPE_Fetal.Tissue_00331239";is.last "FALSE";is.first "TRUE";is.singleExon "FALSE"
chr19	StringTie	gene	15379076	15381194	.	+	.	gene_id "XLOC_014655";gene_name "AC005785.2";is.last "FALSE";is.first "FALSE";is.singleExon "FALSE"
chr19	StringTie	transcript	15379076	15380846	.	+	.	transcript_id "DNTX_00125424";transcript_type "noncoding";transcript_biotype "noncoding";gene_id "XLOC_014655";gene_name "AC005785.2";class_code "=";oId "Retina_Adult.Tissue_00634040";is.last "TRUE";is.first "TRUE";is.singleExon "TRUE"
chr19	StringTie	exon	15379076	15380846	.	+	.	transcript_id "DNTX_00125424";transcript_type "noncoding";transcript_biotype "noncoding";exon_number "1";gene_id "XLOC_014655";gene_name "AC005785.2";class_code "=";oId "Retina_Adult.Tissue_00634040";is.last "TRUE";is.first "TRUE";is.singleExon "TRUE"
chr19	StringTie	transcript	15379312	15381194	.	+	.	transcript_id "DNTX_00130297";transcript_type "noncoding";transcript_biotype "noncoding";gene_id "XLOC_014655";gene_name "AC005785.2";class_code "=";oId "Thyroid_00186197";is.last "FALSE";is.first "FALSE";is.singleExon "FALSE"
chr19	StringTie	exon	15379312	15379408	.	+	.	transcript_id "DNTX_00130297";transcript_type "noncoding";transcript_biotype "noncoding";exon_number "1";gene_id "XLOC_014655";gene_name "AC005785.2";class_code "=";oId "Thyroid_00186197";is.last "FALSE";is.first "TRUE";is.singleExon "FALSE"
chr19	StringTie	exon	15381055	15381194	.	+	.	transcript_id "DNTX_00130297";transcript_type "noncoding";transcript_biotype "noncoding";exon_number "2";gene_id "XLOC_014655";gene_name "AC005785.2";class_code "=";oId "Thyroid_00186197";is.last "TRUE";is.first "FALSE";is.singleExon "FALSE"
chr19	StringTie	gene	15383202	15383832	.	-	.	gene_id "XLOC_015509";gene_name "AC005785.5";is.last "FALSE";is.first "FALSE";is.singleExon "FALSE"
chr19	StringTie	transcript	15383202	15383832	.	-	.	transcript_id "DNTX_00123925";transcript_type "noncoding";transcript_biotype "noncoding";gene_id "XLOC_015509";gene_name "AC005785.5";class_code "=";oId "RPE_Fetal.Tissue_00331231";is.last "TRUE";is.first "TRUE";is.singleExon "TRUE"
chr19	StringTie	exon	15383202	15383832	.	-	.	transcript_id "DNTX_00123925";transcript_type "noncoding";transcript_biotype "noncoding";exon_number "1";gene_id "XLOC_015509";gene_name "AC005785.5";class_code "=";oId "RPE_Fetal.Tissue_00331231";is.last "TRUE";is.first "TRUE";is.singleExon "TRUE"
chr19	StringTie	gene	15398696	15400356	.	+	.	gene_id "XLOC_014656";gene_name "AC006128.2";is.last "FALSE";is.first "FALSE";is.singleExon "FALSE"
chr19	StringTie	transcript	15398696	15400356	.	+	.	transcript_id "DNTX_00120671";transcript_type "noncoding";transcript_biotype "noncoding";gene_id "XLOC_014656";gene_name "AC006128.2";class_code "=";oId "Pancreas_00171699";is.last "TRUE";is.first "TRUE";is.singleExon "TRUE"
chr19	StringTie	exon	15398696	15400356	.	+	.	transcript_id "DNTX_00120671";transcript_type "noncoding";transcript_biotype "noncoding";exon_number "1";gene_id "XLOC_014656";gene_name "AC006128.2";class_code "=";oId "Pancreas_00171699";is.last "TRUE";is.first "TRUE";is.singleExon "TRUE"
chr19	transdecoder	gene	15419023	15449951	.	-	.	gene_id "XLOC_015508";gene_name "WIZ";is.last "FALSE";is.first "FALSE";is.singleExon "FALSE"
chr19	transdecoder	transcript	15419023	15432537	.	-	.	transcript_id "DNTX_00121709";transcript_type "protein_coding";transcript_biotype "protein_coding";gene_id "XLOC_015508";gene_name "WIZ";class_code "j";oId "Cornea_Adult.Tissue_00371071";is.last "FALSE";is.first "FALSE";is.singleExon "FALSE"
chr19	transdecoder	exon	15419023	15423235	.	-	.	transcript_id "DNTX_00121709";transcript_type "protein_coding";transcript_biotype "protein_coding";exon_number "9";gene_id "XLOC_015508";gene_name "WIZ";class_code "j";oId "Cornea_Adult.Tissue_00371071";is.last "TRUE";novel_exon_id "nvl_exon103039";novel_exon_type "A5SS";is.first "FALSE";is.singleExon "FALSE"
chr19	transdecoder	exon	15424183	15424378	.	-	.	transcript_id "DNTX_00121709";transcript_type "protein_coding";transcript_biotype "protein_coding";exon_number "8";gene_id "XLOC_015508";gene_name "WIZ";class_code "j";oId "Cornea_Adult.Tissue_00371071";is.last "FALSE";is.first "FALSE";is.singleExon "FALSE"
chr19	transdecoder	exon	15424613	15425032	.	-	.	transcript_id "DNTX_00121709";transcript_type "protein_coding";transcript_biotype "protein_coding";exon_number "7";gene_id "XLOC_015508";gene_name "WIZ";class_code "j";oId "Cornea_Adult.Tissue_00371071";is.last "FALSE";is.first "FALSE";is.singleExon "FALSE"
chr19	transdecoder	exon	15425241	15425768	.	-	.	transcript_id "DNTX_00121709";transcript_type "protein_coding";transcript_biotype "protein_coding";exon_number "6";gene_id "XLOC_015508";gene_name "WIZ";class_code "j";oId "Cornea_Adult.Tissue_00371071";is.last "FALSE";is.first "FALSE";is.singleExon "FALSE"
chr19	transdecoder	exon	15426982	15427533	.	-	.	transcript_id "DNTX_00121709";transcript_type "protein_coding";transcript_biotype "protein_coding";exon_number "5";gene_id "XLOC_015508";gene_name "WIZ";class_code "j";oId "Cornea_Adult.Tissue_00371071";is.last "FALSE";is.first "FALSE";is.singleExon "FALSE"
chr19	transdecoder	exon	15428110	15428508	.	-	.	transcript_id "DNTX_00121709";transcript_type "protein_coding";transcript_biotype "protein_coding";exon_number "4";gene_id "XLOC_015508";gene_name "WIZ";class_code "j";oId "Cornea_Adult.Tissue_00371071";is.last "FALSE";is.first "FALSE";is.singleExon "FALSE"
chr19	transdecoder	exon	15429586	15430089	.	-	.	transcript_id "DNTX_00121709";transcript_type "protein_coding";transcript_biotype "protein_coding";exon_number "3";gene_id "XLOC_015508";gene_name "WIZ";class_code "j";oId "Cornea_Adult.Tissue_00371071";is.last "FALSE";is.first "FALSE";is.singleExon "FALSE"
chr19	transdecoder	exon	15431012	15431182	.	-	.	transcript_id "DNTX_00121709";transcript_type "protein_coding";transcript_biotype "protein_coding";exon_number "2";gene_id "XLOC_015508";gene_name "WIZ";class_code "j";oId "Cornea_Adult.Tissue_00371071";is.last "FALSE";is.first "FALSE";is.singleExon "FALSE"
chr19	transdecoder	exon	15432434	15432537	.	-	.	transcript_id "DNTX_00121709";transcript_type "protein_coding";transcript_biotype "protein_coding";exon_number "1";gene_id "XLOC_015508";gene_name "WIZ";class_code "j";oId "Cornea_Adult.Tissue_00371071";is.last "FALSE";novel_exon_id "nvl_exon103040";novel_exon_type "A3SS";is.first "TRUE";is.singleExon "FALSE"
chr19	transdecoder	five_prime_UTR	15431160	15431182	.	-	.	transcript_id "DNTX_00121709";transcript_type "protein_coding";transcript_biotype "protein_coding";gene_id "XLOC_015508";gene_name "WIZ";class_code "j";oId "Cornea_Adult.Tissue_00371071";is.last "FALSE";is.first "FALSE";is.singleExon "FALSE"
chr19	transdecoder	five_prime_UTR	15432434	15432537	.	-	.	transcript_id "DNTX_00121709";transcript_type "protein_coding";transcript_biotype "protein_coding";gene_id "XLOC_015508";gene_name "WIZ";class_code "j";oId "Cornea_Adult.Tissue_00371071";is.last "FALSE";novel_exon_id "nvl_exon103040";novel_exon_type "A3SS";is.first "TRUE";is.singleExon "FALSE"
chr19	transdecoder	start_codon	15431157	15431159	.	-	1	transcript_id "DNTX_00121709";transcript_type "protein_coding";transcript_biotype "protein_coding";gene_id "XLOC_015508";gene_name "WIZ";class_code "j";oId "Cornea_Adult.Tissue_00371071";is.last "FALSE";is.first "FALSE";is.singleExon "FALSE"
chr19	transdecoder	CDS	15423079	15423235	.	-	1	transcript_id "DNTX_00121709";transcript_type "protein_coding";transcript_biotype "protein_coding";gene_id "XLOC_015508";gene_name "WIZ";class_code "j";oId "Cornea_Adult.Tissue_00371071";is.last "FALSE";is.first "FALSE";is.singleExon "FALSE"
chr19	transdecoder	CDS	15424183	15424378	.	-	2	transcript_id "DNTX_00121709";transcript_type "protein_coding";transcript_biotype "protein_coding";gene_id "XLOC_015508";gene_name "WIZ";class_code "j";oId "Cornea_Adult.Tissue_00371071";is.last "FALSE";is.first "FALSE";is.singleExon "FALSE"
chr19	transdecoder	CDS	15424613	15425032	.	-	2	transcript_id "DNTX_00121709";transcript_type "protein_coding";transcript_biotype "protein_coding";gene_id "XLOC_015508";gene_name "WIZ";class_code "j";oId "Cornea_Adult.Tissue_00371071";is.last "FALSE";is.first "FALSE";is.singleExon "FALSE"
chr19	transdecoder	CDS	15425241	15425768	.	-	2	transcript_id "DNTX_00121709";transcript_type "protein_coding";transcript_biotype "protein_coding";gene_id "XLOC_015508";gene_name "WIZ";class_code "j";oId "Cornea_Adult.Tissue_00371071";is.last "FALSE";is.first "FALSE";is.singleExon "FALSE"
chr19	transdecoder	CDS	15426982	15427533	.	-	2	transcript_id "DNTX_00121709";transcript_type "protein_coding";transcript_biotype "protein_coding";gene_id "XLOC_015508";gene_name "WIZ";class_code "j";oId "Cornea_Adult.Tissue_00371071";is.last "FALSE";is.first "FALSE";is.singleExon "FALSE"
chr19	transdecoder	CDS	15428110	15428508	.	-	2	transcript_id "DNTX_00121709";transcript_type "protein_coding";transcript_biotype "protein_coding";gene_id "XLOC_015508";gene_name "WIZ";class_code "j";oId "Cornea_Adult.Tissue_00371071";is.last "FALSE";is.first "FALSE";is.singleExon "FALSE"
chr19	transdecoder	CDS	15429586	15430089	.	-	2	transcript_id "DNTX_00121709";transcript_type "protein_coding";transcript_biotype "protein_coding";gene_id "XLOC_015508";gene_name "WIZ";class_code "j";oId "Cornea_Adult.Tissue_00371071";is.last "FALSE";is.first "FALSE";is.singleExon "FALSE"
chr19	transdecoder	CDS	15431012	15431159	.	-	0	transcript_id "DNTX_00121709";transcript_type "protein_coding";transcript_biotype "protein_coding";gene_id "XLOC_015508";gene_name "WIZ";class_code "j";oId "Cornea_Adult.Tissue_00371071";is.last "FALSE";is.first "FALSE";is.singleExon "FALSE"
chr19	transdecoder	stop_codon	15423076	15423078	.	-	1	transcript_id "DNTX_00121709";transcript_type "protein_coding";transcript_biotype "protein_coding";gene_id "XLOC_015508";gene_name "WIZ";class_code "j";oId "Cornea_Adult.Tissue_00371071";is.last "FALSE";is.first "FALSE";is.singleExon "FALSE"
chr19	transdecoder	three_prime_UTR	15419023	15423075	.	-	.	transcript_id "DNTX_00121709";transcript_type "protein_coding";transcript_biotype "protein_coding";gene_id "XLOC_015508";gene_name "WIZ";class_code "j";oId "Cornea_Adult.Tissue_00371071";is.last "FALSE";is.first "FALSE";is.singleExon "FALSE"
chr19	transdecoder	transcript	15419792	15449951	.	-	.	transcript_id "DNTX_00123933";transcript_type "protein_coding";transcript_biotype "protein_coding";gene_id "XLOC_015508";gene_name "WIZ";class_code "j";oId "RPE_Fetal.Tissue_00333964";is.last "FALSE";is.first "FALSE";is.singleExon "FALSE"
chr19	transdecoder	exon	15419792	15423235	.	-	.	transcript_id "DNTX_00123933";transcript_type "protein_coding";transcript_biotype "protein_coding";exon_number "11";gene_id "XLOC_015508";gene_name "WIZ";class_code "j";oId "RPE_Fetal.Tissue_00333964";is.last "TRUE";novel_exon_id "nvl_exon103041";novel_exon_type "A5SS";is.first "FALSE";is.singleExon "FALSE"
chr19	transdecoder	exon	15424183	15424378	.	-	.	transcript_id "DNTX_00123933";transcript_type "protein_coding";transcript_biotype "protein_coding";exon_number "10";gene_id "XLOC_015508";gene_name "WIZ";class_code "j";oId "RPE_Fetal.Tissue_00333964";is.last "FALSE";is.first "FALSE";is.singleExon "FALSE"
chr19	transdecoder	exon	15424613	15425032	.	-	.	transcript_id "DNTX_00123933";transcript_type "protein_coding";transcript_biotype "protein_coding";exon_number "9";gene_id "XLOC_015508";gene_name "WIZ";class_code "j";oId "RPE_Fetal.Tissue_00333964";is.last "FALSE";is.first "FALSE";is.singleExon "FALSE"
chr19	transdecoder	exon	15425241	15425768	.	-	.	transcript_id "DNTX_00123933";transcript_type "protein_coding";transcript_biotype "protein_coding";exon_number "8";gene_id "XLOC_015508";gene_name "WIZ";class_code "j";oId "RPE_Fetal.Tissue_00333964";is.last "FALSE";is.first "FALSE";is.singleExon "FALSE"
chr19	transdecoder	exon	15426982	15427533	.	-	.	transcript_id "DNTX_00123933";transcript_type "protein_coding";transcript_biotype "protein_coding";exon_number "7";gene_id "XLOC_015508";gene_name "WIZ";class_code "j";oId "RPE_Fetal.Tissue_00333964";is.last "FALSE";is.first "FALSE";is.singleExon "FALSE"
chr19	transdecoder	exon	15428110	15428508	.	-	.	transcript_id "DNTX_00123933";transcript_type "protein_coding";transcript_biotype "protein_coding";exon_number "6";gene_id "XLOC_015508";gene_name "WIZ";class_code "j";oId "RPE_Fetal.Tissue_00333964";is.last "FALSE";is.first "FALSE";is.singleExon "FALSE"
chr19	transdecoder	exon	15429586	15430089	.	-	.	transcript_id "DNTX_00123933";transcript_type "protein_coding";transcript_biotype "protein_coding";exon_number "5";gene_id "XLOC_015508";gene_name "WIZ";class_code "j";oId "RPE_Fetal.Tissue_00333964";is.last "FALSE";is.first "FALSE";is.singleExon "FALSE"
chr19	transdecoder	exon	15431012	15431182	.	-	.	transcript_id "DNTX_00123933";transcript_type "protein_coding";transcript_biotype "protein_coding";exon_number "4";gene_id "XLOC_015508";gene_name "WIZ";class_code "j";oId "RPE_Fetal.Tissue_00333964";is.last "FALSE";is.first "FALSE";is.singleExon "FALSE"
chr19	transdecoder	exon	15436806	15437129	.	-	.	transcript_id "DNTX_00123933";transcript_type "protein_coding";transcript_biotype "protein_coding";exon_number "3";gene_id "XLOC_015508";gene_name "WIZ";class_code "j";oId "RPE_Fetal.Tissue_00333964";is.last "FALSE";is.first "FALSE";is.singleExon "FALSE"
chr19	transdecoder	exon	15448103	15448367	.	-	.	transcript_id "DNTX_00123933";transcript_type "protein_coding";transcript_biotype "protein_coding";exon_number "2";gene_id "XLOC_015508";gene_name "WIZ";class_code "j";oId "RPE_Fetal.Tissue_00333964";is.last "FALSE";is.first "FALSE";is.singleExon "FALSE"
chr19	transdecoder	exon	15449798	15449951	.	-	.	transcript_id "DNTX_00123933";transcript_type "protein_coding";transcript_biotype "protein_coding";exon_number "1";gene_id "XLOC_015508";gene_name "WIZ";class_code "j";oId "RPE_Fetal.Tissue_00333964";is.last "FALSE";is.first "TRUE";is.singleExon "FALSE"
chr19	transdecoder	five_prime_UTR	15448308	15448367	.	-	.	transcript_id "DNTX_00123933";transcript_type "protein_coding";transcript_biotype "protein_coding";gene_id "XLOC_015508";gene_name "WIZ";class_code "j";oId "RPE_Fetal.Tissue_00333964";is.last "FALSE";is.first "FALSE";is.singleExon "FALSE"
chr19	transdecoder	five_prime_UTR	15449798	15449951	.	-	.	transcript_id "DNTX_00123933";transcript_type "protein_coding";transcript_biotype "protein_coding";gene_id "XLOC_015508";gene_name "WIZ";class_code "j";oId "RPE_Fetal.Tissue_00333964";is.last "FALSE";is.first "TRUE";is.singleExon "FALSE"
chr19	transdecoder	start_codon	15448305	15448307	.	-	1	transcript_id "DNTX_00123933";transcript_type "protein_coding";transcript_biotype "protein_coding";gene_id "XLOC_015508";gene_name "WIZ";class_code "j";oId "RPE_Fetal.Tissue_00333964";is.last "FALSE";is.first "FALSE";is.singleExon "FALSE"
chr19	transdecoder	CDS	15423079	15423235	.	-	1	transcript_id "DNTX_00123933";transcript_type "protein_coding";transcript_biotype "protein_coding";gene_id "XLOC_015508";gene_name "WIZ";class_code "j";oId "RPE_Fetal.Tissue_00333964";is.last "FALSE";is.first "FALSE";is.singleExon "FALSE"
chr19	transdecoder	CDS	15424183	15424378	.	-	2	transcript_id "DNTX_00123933";transcript_type "protein_coding";transcript_biotype "protein_coding";gene_id "XLOC_015508";gene_name "WIZ";class_code "j";oId "RPE_Fetal.Tissue_00333964";is.last "FALSE";is.first "FALSE";is.singleExon "FALSE"
chr19	transdecoder	CDS	15424613	15425032	.	-	2	transcript_id "DNTX_00123933";transcript_type "protein_coding";transcript_biotype "protein_coding";gene_id "XLOC_015508";gene_name "WIZ";class_code "j";oId "RPE_Fetal.Tissue_00333964";is.last "FALSE";is.first "FALSE";is.singleExon "FALSE"
chr19	transdecoder	CDS	15425241	15425768	.	-	2	transcript_id "DNTX_00123933";transcript_type "protein_coding";transcript_biotype "protein_coding";gene_id "XLOC_015508";gene_name "WIZ";class_code "j";oId "RPE_Fetal.Tissue_00333964";is.last "FALSE";is.first "FALSE";is.singleExon "FALSE"
chr19	transdecoder	CDS	15426982	15427533	.	-	2	transcript_id "DNTX_00123933";transcript_type "protein_coding";transcript_biotype "protein_coding";gene_id "XLOC_015508";gene_name "WIZ";class_code "j";oId "RPE_Fetal.Tissue_00333964";is.last "FALSE";is.first "FALSE";is.singleExon "FALSE"
chr19	transdecoder	CDS	15428110	15428508	.	-	2	transcript_id "DNTX_00123933";transcript_type "protein_coding";transcript_biotype "protein_coding";gene_id "XLOC_015508";gene_name "WIZ";class_code "j";oId "RPE_Fetal.Tissue_00333964";is.last "FALSE";is.first "FALSE";is.singleExon "FALSE"
chr19	transdecoder	CDS	15429586	15430089	.	-	2	transcript_id "DNTX_00123933";transcript_type "protein_coding";transcript_biotype "protein_coding";gene_id "XLOC_015508";gene_name "WIZ";class_code "j";oId "RPE_Fetal.Tissue_00333964";is.last "FALSE";is.first "FALSE";is.singleExon "FALSE"
chr19	transdecoder	CDS	15431012	15431182	.	-	2	transcript_id "DNTX_00123933";transcript_type "protein_coding";transcript_biotype "protein_coding";gene_id "XLOC_015508";gene_name "WIZ";class_code "j";oId "RPE_Fetal.Tissue_00333964";is.last "FALSE";is.first "FALSE";is.singleExon "FALSE"
chr19	transdecoder	CDS	15436806	15437129	.	-	2	transcript_id "DNTX_00123933";transcript_type "protein_coding";transcript_biotype "protein_coding";gene_id "XLOC_015508";gene_name "WIZ";class_code "j";oId "RPE_Fetal.Tissue_00333964";is.last "FALSE";is.first "FALSE";is.singleExon "FALSE"
chr19	transdecoder	CDS	15448103	15448307	.	-	0	transcript_id "DNTX_00123933";transcript_type "protein_coding";transcript_biotype "protein_coding";gene_id "XLOC_015508";gene_name "WIZ";class_code "j";oId "RPE_Fetal.Tissue_00333964";is.last "FALSE";is.first "FALSE";is.singleExon "FALSE"
chr19	transdecoder	stop_codon	15423076	15423078	.	-	1	transcript_id "DNTX_00123933";transcript_type "protein_coding";transcript_biotype "protein_coding";gene_id "XLOC_015508";gene_name "WIZ";class_code "j";oId "RPE_Fetal.Tissue_00333964";is.last "FALSE";is.first "FALSE";is.singleExon "FALSE"
chr19	transdecoder	three_prime_UTR	15419792	15423075	.	-	.	transcript_id "DNTX_00123933";transcript_type "protein_coding";transcript_biotype "protein_coding";gene_id "XLOC_015508";gene_name "WIZ";class_code "j";oId "RPE_Fetal.Tissue_00333964";is.last "FALSE";is.first "FALSE";is.singleExon "FALSE"
chr19	transdecoder	transcript	15419817	15449931	.	-	.	transcript_id "DNTX_00128111";transcript_type "protein_coding";transcript_biotype "protein_coding";gene_id "XLOC_015508";gene_name "WIZ";class_code "j";oId "Esophagus-Muscularis_00179089";is.last "FALSE";is.first "FALSE";is.singleExon "FALSE"
chr19	transdecoder	exon	15419817	15423235	.	-	.	transcript_id "DNTX_00128111";transcript_type "protein_coding";transcript_biotype "protein_coding";exon_number "13";gene_id "XLOC_015508";gene_name "WIZ";class_code "j";oId "Esophagus-Muscularis_00179089";is.last "TRUE";novel_exon_id "nvl_exon103042";novel_exon_type "A5SS";is.first "FALSE";is.singleExon "FALSE"
chr19	transdecoder	exon	15424183	15424378	.	-	.	transcript_id "DNTX_00128111";transcript_type "protein_coding";transcript_biotype "protein_coding";exon_number "12";gene_id "XLOC_015508";gene_name "WIZ";class_code "j";oId "Esophagus-Muscularis_00179089";is.last "FALSE";is.first "FALSE";is.singleExon "FALSE"
chr19	transdecoder	exon	15424613	15425032	.	-	.	transcript_id "DNTX_00128111";transcript_type "protein_coding";transcript_biotype "protein_coding";exon_number "11";gene_id "XLOC_015508";gene_name "WIZ";class_code "j";oId "Esophagus-Muscularis_00179089";is.last "FALSE";is.first "FALSE";is.singleExon "FALSE"
chr19	transdecoder	exon	15425241	15425768	.	-	.	transcript_id "DNTX_00128111";transcript_type "protein_coding";transcript_biotype "protein_coding";exon_number "10";gene_id "XLOC_015508";gene_name "WIZ";class_code "j";oId "Esophagus-Muscularis_00179089";is.last "FALSE";is.first "FALSE";is.singleExon "FALSE"
chr19	transdecoder	exon	15426982	15427533	.	-	.	transcript_id "DNTX_00128111";transcript_type "protein_coding";transcript_biotype "protein_coding";exon_number "9";gene_id "XLOC_015508";gene_name "WIZ";class_code "j";oId "Esophagus-Muscularis_00179089";is.last "FALSE";is.first "FALSE";is.singleExon "FALSE"
chr19	transdecoder	exon	15428110	15428508	.	-	.	transcript_id "DNTX_00128111";transcript_type "protein_coding";transcript_biotype "protein_coding";exon_number "8";gene_id "XLOC_015508";gene_name "WIZ";class_code "j";oId "Esophagus-Muscularis_00179089";is.last "FALSE";is.first "FALSE";is.singleExon "FALSE"
chr19	transdecoder	exon	15429586	15430089	.	-	.	transcript_id "DNTX_00128111";transcript_type "protein_coding";transcript_biotype "protein_coding";exon_number "7";gene_id "XLOC_015508";gene_name "WIZ";class_code "j";oId "Esophagus-Muscularis_00179089";is.last "FALSE";is.first "FALSE";is.singleExon "FALSE"
chr19	transdecoder	exon	15431012	15431182	.	-	.	transcript_id "DNTX_00128111";transcript_type "protein_coding";transcript_biotype "protein_coding";exon_number "6";gene_id "XLOC_015508";gene_name "WIZ";class_code "j";oId "Esophagus-Muscularis_00179089";is.last "FALSE";is.first "FALSE";is.singleExon "FALSE"
chr19	transdecoder	exon	15436806	15437129	.	-	.	transcript_id "DNTX_00128111";transcript_type "protein_coding";transcript_biotype "protein_coding";exon_number "5";gene_id "XLOC_015508";gene_name "WIZ";class_code "j";oId "Esophagus-Muscularis_00179089";is.last "FALSE";is.first "FALSE";is.singleExon "FALSE"
chr19	transdecoder	exon	15438578	15440715	.	-	.	transcript_id "DNTX_00128111";transcript_type "protein_coding";transcript_biotype "protein_coding";exon_number "4";gene_id "XLOC_015508";gene_name "WIZ";class_code "j";oId "Esophagus-Muscularis_00179089";is.last "FALSE";is.first "FALSE";is.singleExon "FALSE"
chr19	transdecoder	exon	15442676	15442748	.	-	.	transcript_id "DNTX_00128111";transcript_type "protein_coding";transcript_biotype "protein_coding";exon_number "3";gene_id "XLOC_015508";gene_name "WIZ";class_code "j";oId "Esophagus-Muscularis_00179089";is.last "FALSE";is.first "FALSE";is.singleExon "FALSE"
chr19	transdecoder	exon	15448103	15448367	.	-	.	transcript_id "DNTX_00128111";transcript_type "protein_coding";transcript_biotype "protein_coding";exon_number "2";gene_id "XLOC_015508";gene_name "WIZ";class_code "j";oId "Esophagus-Muscularis_00179089";is.last "FALSE";is.first "FALSE";is.singleExon "FALSE"
chr19	transdecoder	exon	15449798	15449931	.	-	.	transcript_id "DNTX_00128111";transcript_type "protein_coding";transcript_biotype "protein_coding";exon_number "1";gene_id "XLOC_015508";gene_name "WIZ";class_code "j";oId "Esophagus-Muscularis_00179089";is.last "FALSE";novel_exon_id "nvl_exon103043";novel_exon_type "A3SS";is.first "TRUE";is.singleExon "FALSE"
chr19	transdecoder	five_prime_UTR	15448308	15448367	.	-	.	transcript_id "DNTX_00128111";transcript_type "protein_coding";transcript_biotype "protein_coding";gene_id "XLOC_015508";gene_name "WIZ";class_code "j";oId "Esophagus-Muscularis_00179089";is.last "FALSE";is.first "FALSE";is.singleExon "FALSE"
chr19	transdecoder	five_prime_UTR	15449798	15449931	.	-	.	transcript_id "DNTX_00128111";transcript_type "protein_coding";transcript_biotype "protein_coding";gene_id "XLOC_015508";gene_name "WIZ";class_code "j";oId "Esophagus-Muscularis_00179089";is.last "FALSE";novel_exon_id "nvl_exon103043";novel_exon_type "A3SS";is.first "TRUE";is.singleExon "FALSE"
chr19	transdecoder	start_codon	15448305	15448307	.	-	1	transcript_id "DNTX_00128111";transcript_type "protein_coding";transcript_biotype "protein_coding";gene_id "XLOC_015508";gene_name "WIZ";class_code "j";oId "Esophagus-Muscularis_00179089";is.last "FALSE";is.first "FALSE";is.singleExon "FALSE"
chr19	transdecoder	CDS	15423079	15423235	.	-	1	transcript_id "DNTX_00128111";transcript_type "protein_coding";transcript_biotype "protein_coding";gene_id "XLOC_015508";gene_name "WIZ";class_code "j";oId "Esophagus-Muscularis_00179089";is.last "FALSE";is.first "FALSE";is.singleExon "FALSE"
chr19	transdecoder	CDS	15424183	15424378	.	-	2	transcript_id "DNTX_00128111";transcript_type "protein_coding";transcript_biotype "protein_coding";gene_id "XLOC_015508";gene_name "WIZ";class_code "j";oId "Esophagus-Muscularis_00179089";is.last "FALSE";is.first "FALSE";is.singleExon "FALSE"
chr19	transdecoder	CDS	15424613	15425032	.	-	2	transcript_id "DNTX_00128111";transcript_type "protein_coding";transcript_biotype "protein_coding";gene_id "XLOC_015508";gene_name "WIZ";class_code "j";oId "Esophagus-Muscularis_00179089";is.last "FALSE";is.first "FALSE";is.singleExon "FALSE"
chr19	transdecoder	CDS	15425241	15425768	.	-	2	transcript_id "DNTX_00128111";transcript_type "protein_coding";transcript_biotype "protein_coding";gene_id "XLOC_015508";gene_name "WIZ";class_code "j";oId "Esophagus-Muscularis_00179089";is.last "FALSE";is.first "FALSE";is.singleExon "FALSE"
chr19	transdecoder	CDS	15426982	15427533	.	-	2	transcript_id "DNTX_00128111";transcript_type "protein_coding";transcript_biotype "protein_coding";gene_id "XLOC_015508";gene_name "WIZ";class_code "j";oId "Esophagus-Muscularis_00179089";is.last "FALSE";is.first "FALSE";is.singleExon "FALSE"
chr19	transdecoder	CDS	15428110	15428508	.	-	2	transcript_id "DNTX_00128111";transcript_type "protein_coding";transcript_biotype "protein_coding";gene_id "XLOC_015508";gene_name "WIZ";class_code "j";oId "Esophagus-Muscularis_00179089";is.last "FALSE";is.first "FALSE";is.singleExon "FALSE"
chr19	transdecoder	CDS	15429586	15430089	.	-	2	transcript_id "DNTX_00128111";transcript_type "protein_coding";transcript_biotype "protein_coding";gene_id "XLOC_015508";gene_name "WIZ";class_code "j";oId "Esophagus-Muscularis_00179089";is.last "FALSE";is.first "FALSE";is.singleExon "FALSE"
chr19	transdecoder	CDS	15431012	15431182	.	-	2	transcript_id "DNTX_00128111";transcript_type "protein_coding";transcript_biotype "protein_coding";gene_id "XLOC_015508";gene_name "WIZ";class_code "j";oId "Esophagus-Muscularis_00179089";is.last "FALSE";is.first "FALSE";is.singleExon "FALSE"
chr19	transdecoder	CDS	15436806	15437129	.	-	2	transcript_id "DNTX_00128111";transcript_type "protein_coding";transcript_biotype "protein_coding";gene_id "XLOC_015508";gene_name "WIZ";class_code "j";oId "Esophagus-Muscularis_00179089";is.last "FALSE";is.first "FALSE";is.singleExon "FALSE"
chr19	transdecoder	CDS	15438578	15440715	.	-	1	transcript_id "DNTX_00128111";transcript_type "protein_coding";transcript_biotype "protein_coding";gene_id "XLOC_015508";gene_name "WIZ";class_code "j";oId "Esophagus-Muscularis_00179089";is.last "FALSE";is.first "FALSE";is.singleExon "FALSE"
chr19	transdecoder	CDS	15442676	15442748	.	-	2	transcript_id "DNTX_00128111";transcript_type "protein_coding";transcript_biotype "protein_coding";gene_id "XLOC_015508";gene_name "WIZ";class_code "j";oId "Esophagus-Muscularis_00179089";is.last "FALSE";is.first "FALSE";is.singleExon "FALSE"
chr19	transdecoder	CDS	15448103	15448307	.	-	0	transcript_id "DNTX_00128111";transcript_type "protein_coding";transcript_biotype "protein_coding";gene_id "XLOC_015508";gene_name "WIZ";class_code "j";oId "Esophagus-Muscularis_00179089";is.last "FALSE";is.first "FALSE";is.singleExon "FALSE"
chr19	transdecoder	stop_codon	15423076	15423078	.	-	1	transcript_id "DNTX_00128111";transcript_type "protein_coding";transcript_biotype "protein_coding";gene_id "XLOC_015508";gene_name "WIZ";class_code "j";oId "Esophagus-Muscularis_00179089";is.last "FALSE";is.first "FALSE";is.singleExon "FALSE"
chr19	transdecoder	three_prime_UTR	15419817	15423075	.	-	.	transcript_id "DNTX_00128111";transcript_type "protein_coding";transcript_biotype "protein_coding";gene_id "XLOC_015508";gene_name "WIZ";class_code "j";oId "Esophagus-Muscularis_00179089";is.last "FALSE";is.first "FALSE";is.singleExon "FALSE"
chr19	transdecoder	transcript	15419828	15449916	.	-	.	transcript_id "DNTX_00126165";transcript_type "protein_coding";transcript_biotype "protein_coding";gene_id "XLOC_015508";gene_name "WIZ";class_code "j";oId "Adipose-Subcutaneous_00194011";is.last "FALSE";is.first "FALSE";is.singleExon "FALSE"
chr19	transdecoder	exon	15419828	15423235	.	-	.	transcript_id "DNTX_00126165";transcript_type "protein_coding";transcript_biotype "protein_coding";exon_number "10";gene_id "XLOC_015508";gene_name "WIZ";class_code "j";oId "Adipose-Subcutaneous_00194011";is.last "TRUE";novel_exon_id "nvl_exon103044";novel_exon_type "A5SS";is.first "FALSE";is.singleExon "FALSE"
chr19	transdecoder	exon	15424183	15424378	.	-	.	transcript_id "DNTX_00126165";transcript_type "protein_coding";transcript_biotype "protein_coding";exon_number "9";gene_id "XLOC_015508";gene_name "WIZ";class_code "j";oId "Adipose-Subcutaneous_00194011";is.last "FALSE";is.first "FALSE";is.singleExon "FALSE"
chr19	transdecoder	exon	15424613	15425032	.	-	.	transcript_id "DNTX_00126165";transcript_type "protein_coding";transcript_biotype "protein_coding";exon_number "8";gene_id "XLOC_015508";gene_name "WIZ";class_code "j";oId "Adipose-Subcutaneous_00194011";is.last "FALSE";is.first "FALSE";is.singleExon "FALSE"
chr19	transdecoder	exon	15425241	15425768	.	-	.	transcript_id "DNTX_00126165";transcript_type "protein_coding";transcript_biotype "protein_coding";exon_number "7";gene_id "XLOC_015508";gene_name "WIZ";class_code "j";oId "Adipose-Subcutaneous_00194011";is.last "FALSE";is.first "FALSE";is.singleExon "FALSE"
chr19	transdecoder	exon	15426982	15427533	.	-	.	transcript_id "DNTX_00126165";transcript_type "protein_coding";transcript_biotype "protein_coding";exon_number "6";gene_id "XLOC_015508";gene_name "WIZ";class_code "j";oId "Adipose-Subcutaneous_00194011";is.last "FALSE";is.first "FALSE";is.singleExon "FALSE"
chr19	transdecoder	exon	15428110	15428508	.	-	.	transcript_id "DNTX_00126165";transcript_type "protein_coding";transcript_biotype "protein_coding";exon_number "5";gene_id "XLOC_015508";gene_name "WIZ";class_code "j";oId "Adipose-Subcutaneous_00194011";is.last "FALSE";is.first "FALSE";is.singleExon "FALSE"
chr19	transdecoder	exon	15429586	15430089	.	-	.	transcript_id "DNTX_00126165";transcript_type "protein_coding";transcript_biotype "protein_coding";exon_number "4";gene_id "XLOC_015508";gene_name "WIZ";class_code "j";oId "Adipose-Subcutaneous_00194011";is.last "FALSE";is.first "FALSE";is.singleExon "FALSE"
chr19	transdecoder	exon	15436806	15437129	.	-	.	transcript_id "DNTX_00126165";transcript_type "protein_coding";transcript_biotype "protein_coding";exon_number "3";gene_id "XLOC_015508";gene_name "WIZ";class_code "j";oId "Adipose-Subcutaneous_00194011";is.last "FALSE";is.first "FALSE";is.singleExon "FALSE"
chr19	transdecoder	exon	15448103	15448367	.	-	.	transcript_id "DNTX_00126165";transcript_type "protein_coding";transcript_biotype "protein_coding";exon_number "2";gene_id "XLOC_015508";gene_name "WIZ";class_code "j";oId "Adipose-Subcutaneous_00194011";is.last "FALSE";is.first "FALSE";is.singleExon "FALSE"
chr19	transdecoder	exon	15449798	15449916	.	-	.	transcript_id "DNTX_00126165";transcript_type "protein_coding";transcript_biotype "protein_coding";exon_number "1";gene_id "XLOC_015508";gene_name "WIZ";class_code "j";oId "Adipose-Subcutaneous_00194011";is.last "FALSE";novel_exon_id "nvl_exon103045";novel_exon_type "A3SS";is.first "TRUE";is.singleExon "FALSE"
chr19	transdecoder	five_prime_UTR	15448308	15448367	.	-	.	transcript_id "DNTX_00126165";transcript_type "protein_coding";transcript_biotype "protein_coding";gene_id "XLOC_015508";gene_name "WIZ";class_code "j";oId "Adipose-Subcutaneous_00194011";is.last "FALSE";is.first "FALSE";is.singleExon "FALSE"
chr19	transdecoder	five_prime_UTR	15449798	15449916	.	-	.	transcript_id "DNTX_00126165";transcript_type "protein_coding";transcript_biotype "protein_coding";gene_id "XLOC_015508";gene_name "WIZ";class_code "j";oId "Adipose-Subcutaneous_00194011";is.last "FALSE";novel_exon_id "nvl_exon103045";novel_exon_type "A3SS";is.first "TRUE";is.singleExon "FALSE"
chr19	transdecoder	start_codon	15448305	15448307	.	-	1	transcript_id "DNTX_00126165";transcript_type "protein_coding";transcript_biotype "protein_coding";gene_id "XLOC_015508";gene_name "WIZ";class_code "j";oId "Adipose-Subcutaneous_00194011";is.last "FALSE";is.first "FALSE";is.singleExon "FALSE"
chr19	transdecoder	CDS	15423079	15423235	.	-	1	transcript_id "DNTX_00126165";transcript_type "protein_coding";transcript_biotype "protein_coding";gene_id "XLOC_015508";gene_name "WIZ";class_code "j";oId "Adipose-Subcutaneous_00194011";is.last "FALSE";is.first "FALSE";is.singleExon "FALSE"
chr19	transdecoder	CDS	15424183	15424378	.	-	2	transcript_id "DNTX_00126165";transcript_type "protein_coding";transcript_biotype "protein_coding";gene_id "XLOC_015508";gene_name "WIZ";class_code "j";oId "Adipose-Subcutaneous_00194011";is.last "FALSE";is.first "FALSE";is.singleExon "FALSE"
chr19	transdecoder	CDS	15424613	15425032	.	-	2	transcript_id "DNTX_00126165";transcript_type "protein_coding";transcript_biotype "protein_coding";gene_id "XLOC_015508";gene_name "WIZ";class_code "j";oId "Adipose-Subcutaneous_00194011";is.last "FALSE";is.first "FALSE";is.singleExon "FALSE"
chr19	transdecoder	CDS	15425241	15425768	.	-	2	transcript_id "DNTX_00126165";transcript_type "protein_coding";transcript_biotype "protein_coding";gene_id "XLOC_015508";gene_name "WIZ";class_code "j";oId "Adipose-Subcutaneous_00194011";is.last "FALSE";is.first "FALSE";is.singleExon "FALSE"
chr19	transdecoder	CDS	15426982	15427533	.	-	2	transcript_id "DNTX_00126165";transcript_type "protein_coding";transcript_biotype "protein_coding";gene_id "XLOC_015508";gene_name "WIZ";class_code "j";oId "Adipose-Subcutaneous_00194011";is.last "FALSE";is.first "FALSE";is.singleExon "FALSE"
chr19	transdecoder	CDS	15428110	15428508	.	-	2	transcript_id "DNTX_00126165";transcript_type "protein_coding";transcript_biotype "protein_coding";gene_id "XLOC_015508";gene_name "WIZ";class_code "j";oId "Adipose-Subcutaneous_00194011";is.last "FALSE";is.first "FALSE";is.singleExon "FALSE"
chr19	transdecoder	CDS	15429586	15430089	.	-	2	transcript_id "DNTX_00126165";transcript_type "protein_coding";transcript_biotype "protein_coding";gene_id "XLOC_015508";gene_name "WIZ";class_code "j";oId "Adipose-Subcutaneous_00194011";is.last "FALSE";is.first "FALSE";is.singleExon "FALSE"
chr19	transdecoder	CDS	15436806	15437129	.	-	2	transcript_id "DNTX_00126165";transcript_type "protein_coding";transcript_biotype "protein_coding";gene_id "XLOC_015508";gene_name "WIZ";class_code "j";oId "Adipose-Subcutaneous_00194011";is.last "FALSE";is.first "FALSE";is.singleExon "FALSE"
chr19	transdecoder	CDS	15448103	15448307	.	-	0	transcript_id "DNTX_00126165";transcript_type "protein_coding";transcript_biotype "protein_coding";gene_id "XLOC_015508";gene_name "WIZ";class_code "j";oId "Adipose-Subcutaneous_00194011";is.last "FALSE";is.first "FALSE";is.singleExon "FALSE"
chr19	transdecoder	stop_codon	15423076	15423078	.	-	1	transcript_id "DNTX_00126165";transcript_type "protein_coding";transcript_biotype "protein_coding";gene_id "XLOC_015508";gene_name "WIZ";class_code "j";oId "Adipose-Subcutaneous_00194011";is.last "FALSE";is.first "FALSE";is.singleExon "FALSE"
chr19	transdecoder	three_prime_UTR	15419828	15423075	.	-	.	transcript_id "DNTX_00126165";transcript_type "protein_coding";transcript_biotype "protein_coding";gene_id "XLOC_015508";gene_name "WIZ";class_code "j";oId "Adipose-Subcutaneous_00194011";is.last "FALSE";is.first "FALSE";is.singleExon "FALSE"
chr19	transdecoder	transcript	15419995	15429496	.	-	.	transcript_id "DNTX_00135968";transcript_type "protein_coding";transcript_biotype "protein_coding";gene_id "XLOC_015508";gene_name "WIZ";class_code "n";oId "Spleen_00202735";is.last "FALSE";is.first "FALSE";is.singleExon "FALSE"
chr19	transdecoder	exon	15419995	15424378	.	-	.	transcript_id "DNTX_00135968";transcript_type "protein_coding";transcript_biotype "protein_coding";exon_number "3";gene_id "XLOC_015508";gene_name "WIZ";class_code "n";oId "Spleen_00202735";is.last "TRUE";novel_exon_id "nvl_exon103046";novel_exon_type "A5SS";is.first "FALSE";is.singleExon "FALSE"
chr19	transdecoder	exon	15424613	15425032	.	-	.	transcript_id "DNTX_00135968";transcript_type "protein_coding";transcript_biotype "protein_coding";exon_number "2";gene_id "XLOC_015508";gene_name "WIZ";class_code "n";oId "Spleen_00202735";is.last "FALSE";is.first "FALSE";is.singleExon "FALSE"
chr19	transdecoder	exon	15425241	15429496	.	-	.	transcript_id "DNTX_00135968";transcript_type "protein_coding";transcript_biotype "protein_coding";exon_number "1";gene_id "XLOC_015508";gene_name "WIZ";class_code "n";oId "Spleen_00202735";is.last "FALSE";novel_exon_id "nvl_exon103047";novel_exon_type "A3SS";is.first "TRUE";is.singleExon "FALSE"
chr19	transdecoder	five_prime_UTR	15425665	15429496	.	-	.	transcript_id "DNTX_00135968";transcript_type "protein_coding";transcript_biotype "protein_coding";gene_id "XLOC_015508";gene_name "WIZ";class_code "n";oId "Spleen_00202735";is.last "FALSE";is.first "FALSE";is.singleExon "FALSE"
chr19	transdecoder	start_codon	15425662	15425664	.	-	2	transcript_id "DNTX_00135968";transcript_type "protein_coding";transcript_biotype "protein_coding";gene_id "XLOC_015508";gene_name "WIZ";class_code "n";oId "Spleen_00202735";is.last "FALSE";is.first "FALSE";is.singleExon "FALSE"
chr19	transdecoder	CDS	15424182	15424378	.	-	2	transcript_id "DNTX_00135968";transcript_type "protein_coding";transcript_biotype "protein_coding";gene_id "XLOC_015508";gene_name "WIZ";class_code "n";oId "Spleen_00202735";is.last "FALSE";is.first "FALSE";is.singleExon "FALSE"
chr19	transdecoder	CDS	15424613	15425032	.	-	2	transcript_id "DNTX_00135968";transcript_type "protein_coding";transcript_biotype "protein_coding";gene_id "XLOC_015508";gene_name "WIZ";class_code "n";oId "Spleen_00202735";is.last "FALSE";is.first "FALSE";is.singleExon "FALSE"
chr19	transdecoder	CDS	15425241	15425664	.	-	0	transcript_id "DNTX_00135968";transcript_type "protein_coding";transcript_biotype "protein_coding";gene_id "XLOC_015508";gene_name "WIZ";class_code "n";oId "Spleen_00202735";is.last "FALSE";is.first "FALSE";is.singleExon "FALSE"
chr19	transdecoder	stop_codon	15424179	15424181	.	-	2	transcript_id "DNTX_00135968";transcript_type "protein_coding";transcript_biotype "protein_coding";gene_id "XLOC_015508";gene_name "WIZ";class_code "n";oId "Spleen_00202735";is.last "FALSE";is.first "FALSE";is.singleExon "FALSE"
chr19	transdecoder	three_prime_UTR	15419995	15424178	.	-	.	transcript_id "DNTX_00135968";transcript_type "protein_coding";transcript_biotype "protein_coding";gene_id "XLOC_015508";gene_name "WIZ";class_code "n";oId "Spleen_00202735";is.last "FALSE";is.first "FALSE";is.singleExon "FALSE"
chr19	transdecoder	transcript	15420101	15428508	.	-	.	transcript_id "DNTX_00126737";transcript_type "protein_coding";transcript_biotype "protein_coding";gene_id "XLOC_015508";gene_name "WIZ";class_code "c";oId "RPE_Adult.Tissue_00298307";is.last "FALSE";is.first "FALSE";is.singleExon "FALSE"
chr19	transdecoder	exon	15420101	15423235	.	-	.	transcript_id "DNTX_00126737";transcript_type "protein_coding";transcript_biotype "protein_coding";exon_number "6";gene_id "XLOC_015508";gene_name "WIZ";class_code "c";oId "RPE_Adult.Tissue_00298307";is.last "TRUE";novel_exon_id "nvl_exon103048";novel_exon_type "A5SS";is.first "FALSE";is.singleExon "FALSE"
chr19	transdecoder	exon	15424183	15424378	.	-	.	transcript_id "DNTX_00126737";transcript_type "protein_coding";transcript_biotype "protein_coding";exon_number "5";gene_id "XLOC_015508";gene_name "WIZ";class_code "c";oId "RPE_Adult.Tissue_00298307";is.last "FALSE";is.first "FALSE";is.singleExon "FALSE"
chr19	transdecoder	exon	15424613	15425032	.	-	.	transcript_id "DNTX_00126737";transcript_type "protein_coding";transcript_biotype "protein_coding";exon_number "4";gene_id "XLOC_015508";gene_name "WIZ";class_code "c";oId "RPE_Adult.Tissue_00298307";is.last "FALSE";is.first "FALSE";is.singleExon "FALSE"
chr19	transdecoder	exon	15425241	15425768	.	-	.	transcript_id "DNTX_00126737";transcript_type "protein_coding";transcript_biotype "protein_coding";exon_number "3";gene_id "XLOC_015508";gene_name "WIZ";class_code "c";oId "RPE_Adult.Tissue_00298307";is.last "FALSE";is.first "FALSE";is.singleExon "FALSE"
chr19	transdecoder	exon	15426982	15427533	.	-	.	transcript_id "DNTX_00126737";transcript_type "protein_coding";transcript_biotype "protein_coding";exon_number "2";gene_id "XLOC_015508";gene_name "WIZ";class_code "c";oId "RPE_Adult.Tissue_00298307";is.last "FALSE";is.first "FALSE";is.singleExon "FALSE"
chr19	transdecoder	exon	15428110	15428508	.	-	.	transcript_id "DNTX_00126737";transcript_type "protein_coding";transcript_biotype "protein_coding";exon_number "1";gene_id "XLOC_015508";gene_name "WIZ";class_code "c";oId "RPE_Adult.Tissue_00298307";is.last "FALSE";is.first "TRUE";is.singleExon "FALSE"
chr19	transdecoder	five_prime_UTR	15428204	15428508	.	-	.	transcript_id "DNTX_00126737";transcript_type "protein_coding";transcript_biotype "protein_coding";gene_id "XLOC_015508";gene_name "WIZ";class_code "c";oId "RPE_Adult.Tissue_00298307";is.last "FALSE";is.first "FALSE";is.singleExon "FALSE"
chr19	transdecoder	start_codon	15428201	15428203	.	-	1	transcript_id "DNTX_00126737";transcript_type "protein_coding";transcript_biotype "protein_coding";gene_id "XLOC_015508";gene_name "WIZ";class_code "c";oId "RPE_Adult.Tissue_00298307";is.last "FALSE";is.first "FALSE";is.singleExon "FALSE"
chr19	transdecoder	CDS	15423079	15423235	.	-	1	transcript_id "DNTX_00126737";transcript_type "protein_coding";transcript_biotype "protein_coding";gene_id "XLOC_015508";gene_name "WIZ";class_code "c";oId "RPE_Adult.Tissue_00298307";is.last "FALSE";is.first "FALSE";is.singleExon "FALSE"
chr19	transdecoder	CDS	15424183	15424378	.	-	2	transcript_id "DNTX_00126737";transcript_type "protein_coding";transcript_biotype "protein_coding";gene_id "XLOC_015508";gene_name "WIZ";class_code "c";oId "RPE_Adult.Tissue_00298307";is.last "FALSE";is.first "FALSE";is.singleExon "FALSE"
chr19	transdecoder	CDS	15424613	15425032	.	-	2	transcript_id "DNTX_00126737";transcript_type "protein_coding";transcript_biotype "protein_coding";gene_id "XLOC_015508";gene_name "WIZ";class_code "c";oId "RPE_Adult.Tissue_00298307";is.last "FALSE";is.first "FALSE";is.singleExon "FALSE"
chr19	transdecoder	CDS	15425241	15425768	.	-	2	transcript_id "DNTX_00126737";transcript_type "protein_coding";transcript_biotype "protein_coding";gene_id "XLOC_015508";gene_name "WIZ";class_code "c";oId "RPE_Adult.Tissue_00298307";is.last "FALSE";is.first "FALSE";is.singleExon "FALSE"
chr19	transdecoder	CDS	15426982	15427533	.	-	2	transcript_id "DNTX_00126737";transcript_type "protein_coding";transcript_biotype "protein_coding";gene_id "XLOC_015508";gene_name "WIZ";class_code "c";oId "RPE_Adult.Tissue_00298307";is.last "FALSE";is.first "FALSE";is.singleExon "FALSE"
chr19	transdecoder	CDS	15428110	15428203	.	-	0	transcript_id "DNTX_00126737";transcript_type "protein_coding";transcript_biotype "protein_coding";gene_id "XLOC_015508";gene_name "WIZ";class_code "c";oId "RPE_Adult.Tissue_00298307";is.last "FALSE";is.first "FALSE";is.singleExon "FALSE"
chr19	transdecoder	stop_codon	15423076	15423078	.	-	1	transcript_id "DNTX_00126737";transcript_type "protein_coding";transcript_biotype "protein_coding";gene_id "XLOC_015508";gene_name "WIZ";class_code "c";oId "RPE_Adult.Tissue_00298307";is.last "FALSE";is.first "FALSE";is.singleExon "FALSE"
chr19	transdecoder	three_prime_UTR	15420101	15423075	.	-	.	transcript_id "DNTX_00126737";transcript_type "protein_coding";transcript_biotype "protein_coding";gene_id "XLOC_015508";gene_name "WIZ";class_code "c";oId "RPE_Adult.Tissue_00298307";is.last "FALSE";is.first "FALSE";is.singleExon "FALSE"
chr19	transdecoder	transcript	15420106	15449916	.	-	.	transcript_id "DNTX_00136508";transcript_type "protein_coding";transcript_biotype "protein_coding";gene_id "XLOC_015508";gene_name "WIZ";class_code "j";oId "Colon-Sigmoid_00185073";is.last "FALSE";is.first "FALSE";is.singleExon "FALSE"
chr19	transdecoder	exon	15420106	15423235	.	-	.	transcript_id "DNTX_00136508";transcript_type "protein_coding";transcript_biotype "protein_coding";exon_number "12";gene_id "XLOC_015508";gene_name "WIZ";class_code "j";oId "Colon-Sigmoid_00185073";is.last "TRUE";novel_exon_id "nvl_exon103049";novel_exon_type "A5SS";is.first "FALSE";is.singleExon "FALSE"
chr19	transdecoder	exon	15424183	15424378	.	-	.	transcript_id "DNTX_00136508";transcript_type "protein_coding";transcript_biotype "protein_coding";exon_number "11";gene_id "XLOC_015508";gene_name "WIZ";class_code "j";oId "Colon-Sigmoid_00185073";is.last "FALSE";is.first "FALSE";is.singleExon "FALSE"
chr19	transdecoder	exon	15424613	15425032	.	-	.	transcript_id "DNTX_00136508";transcript_type "protein_coding";transcript_biotype "protein_coding";exon_number "10";gene_id "XLOC_015508";gene_name "WIZ";class_code "j";oId "Colon-Sigmoid_00185073";is.last "FALSE";is.first "FALSE";is.singleExon "FALSE"
chr19	transdecoder	exon	15425241	15425768	.	-	.	transcript_id "DNTX_00136508";transcript_type "protein_coding";transcript_biotype "protein_coding";exon_number "9";gene_id "XLOC_015508";gene_name "WIZ";class_code "j";oId "Colon-Sigmoid_00185073";is.last "FALSE";is.first "FALSE";is.singleExon "FALSE"
chr19	transdecoder	exon	15426982	15427533	.	-	.	transcript_id "DNTX_00136508";transcript_type "protein_coding";transcript_biotype "protein_coding";exon_number "8";gene_id "XLOC_015508";gene_name "WIZ";class_code "j";oId "Colon-Sigmoid_00185073";is.last "FALSE";is.first "FALSE";is.singleExon "FALSE"
chr19	transdecoder	exon	15428110	15428508	.	-	.	transcript_id "DNTX_00136508";transcript_type "protein_coding";transcript_biotype "protein_coding";exon_number "7";gene_id "XLOC_015508";gene_name "WIZ";class_code "j";oId "Colon-Sigmoid_00185073";is.last "FALSE";is.first "FALSE";is.singleExon "FALSE"
chr19	transdecoder	exon	15429586	15430089	.	-	.	transcript_id "DNTX_00136508";transcript_type "protein_coding";transcript_biotype "protein_coding";exon_number "6";gene_id "XLOC_015508";gene_name "WIZ";class_code "j";oId "Colon-Sigmoid_00185073";is.last "FALSE";is.first "FALSE";is.singleExon "FALSE"
chr19	transdecoder	exon	15431012	15431182	.	-	.	transcript_id "DNTX_00136508";transcript_type "protein_coding";transcript_biotype "protein_coding";exon_number "5";gene_id "XLOC_015508";gene_name "WIZ";class_code "j";oId "Colon-Sigmoid_00185073";is.last "FALSE";is.first "FALSE";is.singleExon "FALSE"
chr19	transdecoder	exon	15436806	15437129	.	-	.	transcript_id "DNTX_00136508";transcript_type "protein_coding";transcript_biotype "protein_coding";exon_number "4";gene_id "XLOC_015508";gene_name "WIZ";class_code "j";oId "Colon-Sigmoid_00185073";is.last "FALSE";is.first "FALSE";is.singleExon "FALSE"
chr19	transdecoder	exon	15442676	15442748	.	-	.	transcript_id "DNTX_00136508";transcript_type "protein_coding";transcript_biotype "protein_coding";exon_number "3";gene_id "XLOC_015508";gene_name "WIZ";class_code "j";oId "Colon-Sigmoid_00185073";is.last "FALSE";is.first "FALSE";is.singleExon "FALSE"
chr19	transdecoder	exon	15448103	15448367	.	-	.	transcript_id "DNTX_00136508";transcript_type "protein_coding";transcript_biotype "protein_coding";exon_number "2";gene_id "XLOC_015508";gene_name "WIZ";class_code "j";oId "Colon-Sigmoid_00185073";is.last "FALSE";is.first "FALSE";is.singleExon "FALSE"
chr19	transdecoder	exon	15449798	15449916	.	-	.	transcript_id "DNTX_00136508";transcript_type "protein_coding";transcript_biotype "protein_coding";exon_number "1";gene_id "XLOC_015508";gene_name "WIZ";class_code "j";oId "Colon-Sigmoid_00185073";is.last "FALSE";novel_exon_id "nvl_exon103045";novel_exon_type "A3SS";is.first "TRUE";is.singleExon "FALSE"
chr19	transdecoder	five_prime_UTR	15448124	15448367	.	-	.	transcript_id "DNTX_00136508";transcript_type "protein_coding";transcript_biotype "protein_coding";gene_id "XLOC_015508";gene_name "WIZ";class_code "j";oId "Colon-Sigmoid_00185073";is.last "FALSE";is.first "FALSE";is.singleExon "FALSE"
chr19	transdecoder	five_prime_UTR	15449798	15449916	.	-	.	transcript_id "DNTX_00136508";transcript_type "protein_coding";transcript_biotype "protein_coding";gene_id "XLOC_015508";gene_name "WIZ";class_code "j";oId "Colon-Sigmoid_00185073";is.last "FALSE";novel_exon_id "nvl_exon103045";novel_exon_type "A3SS";is.first "TRUE";is.singleExon "FALSE"
chr19	transdecoder	start_codon	15448121	15448123	.	-	1	transcript_id "DNTX_00136508";transcript_type "protein_coding";transcript_biotype "protein_coding";gene_id "XLOC_015508";gene_name "WIZ";class_code "j";oId "Colon-Sigmoid_00185073";is.last "FALSE";is.first "FALSE";is.singleExon "FALSE"
chr19	transdecoder	CDS	15423079	15423235	.	-	1	transcript_id "DNTX_00136508";transcript_type "protein_coding";transcript_biotype "protein_coding";gene_id "XLOC_015508";gene_name "WIZ";class_code "j";oId "Colon-Sigmoid_00185073";is.last "FALSE";is.first "FALSE";is.singleExon "FALSE"
chr19	transdecoder	CDS	15424183	15424378	.	-	2	transcript_id "DNTX_00136508";transcript_type "protein_coding";transcript_biotype "protein_coding";gene_id "XLOC_015508";gene_name "WIZ";class_code "j";oId "Colon-Sigmoid_00185073";is.last "FALSE";is.first "FALSE";is.singleExon "FALSE"
chr19	transdecoder	CDS	15424613	15425032	.	-	2	transcript_id "DNTX_00136508";transcript_type "protein_coding";transcript_biotype "protein_coding";gene_id "XLOC_015508";gene_name "WIZ";class_code "j";oId "Colon-Sigmoid_00185073";is.last "FALSE";is.first "FALSE";is.singleExon "FALSE"
chr19	transdecoder	CDS	15425241	15425768	.	-	2	transcript_id "DNTX_00136508";transcript_type "protein_coding";transcript_biotype "protein_coding";gene_id "XLOC_015508";gene_name "WIZ";class_code "j";oId "Colon-Sigmoid_00185073";is.last "FALSE";is.first "FALSE";is.singleExon "FALSE"
chr19	transdecoder	CDS	15426982	15427533	.	-	2	transcript_id "DNTX_00136508";transcript_type "protein_coding";transcript_biotype "protein_coding";gene_id "XLOC_015508";gene_name "WIZ";class_code "j";oId "Colon-Sigmoid_00185073";is.last "FALSE";is.first "FALSE";is.singleExon "FALSE"
chr19	transdecoder	CDS	15428110	15428508	.	-	2	transcript_id "DNTX_00136508";transcript_type "protein_coding";transcript_biotype "protein_coding";gene_id "XLOC_015508";gene_name "WIZ";class_code "j";oId "Colon-Sigmoid_00185073";is.last "FALSE";is.first "FALSE";is.singleExon "FALSE"
chr19	transdecoder	CDS	15429586	15430089	.	-	2	transcript_id "DNTX_00136508";transcript_type "protein_coding";transcript_biotype "protein_coding";gene_id "XLOC_015508";gene_name "WIZ";class_code "j";oId "Colon-Sigmoid_00185073";is.last "FALSE";is.first "FALSE";is.singleExon "FALSE"
chr19	transdecoder	CDS	15431012	15431182	.	-	2	transcript_id "DNTX_00136508";transcript_type "protein_coding";transcript_biotype "protein_coding";gene_id "XLOC_015508";gene_name "WIZ";class_code "j";oId "Colon-Sigmoid_00185073";is.last "FALSE";is.first "FALSE";is.singleExon "FALSE"
chr19	transdecoder	CDS	15436806	15437129	.	-	2	transcript_id "DNTX_00136508";transcript_type "protein_coding";transcript_biotype "protein_coding";gene_id "XLOC_015508";gene_name "WIZ";class_code "j";oId "Colon-Sigmoid_00185073";is.last "FALSE";is.first "FALSE";is.singleExon "FALSE"
chr19	transdecoder	CDS	15442676	15442748	.	-	0	transcript_id "DNTX_00136508";transcript_type "protein_coding";transcript_biotype "protein_coding";gene_id "XLOC_015508";gene_name "WIZ";class_code "j";oId "Colon-Sigmoid_00185073";is.last "FALSE";is.first "FALSE";is.singleExon "FALSE"
chr19	transdecoder	CDS	15448103	15448123	.	-	0	transcript_id "DNTX_00136508";transcript_type "protein_coding";transcript_biotype "protein_coding";gene_id "XLOC_015508";gene_name "WIZ";class_code "j";oId "Colon-Sigmoid_00185073";is.last "FALSE";is.first "FALSE";is.singleExon "FALSE"
chr19	transdecoder	stop_codon	15423076	15423078	.	-	1	transcript_id "DNTX_00136508";transcript_type "protein_coding";transcript_biotype "protein_coding";gene_id "XLOC_015508";gene_name "WIZ";class_code "j";oId "Colon-Sigmoid_00185073";is.last "FALSE";is.first "FALSE";is.singleExon "FALSE"
chr19	transdecoder	three_prime_UTR	15420106	15423075	.	-	.	transcript_id "DNTX_00136508";transcript_type "protein_coding";transcript_biotype "protein_coding";gene_id "XLOC_015508";gene_name "WIZ";class_code "j";oId "Colon-Sigmoid_00185073";is.last "FALSE";is.first "FALSE";is.singleExon "FALSE"
chr19	transdecoder	transcript	15420120	15433309	.	-	.	transcript_id "DNTX_00133900";transcript_type "protein_coding";transcript_biotype "protein_coding";gene_id "XLOC_015508";gene_name "WIZ";class_code "j";oId "Artery-Tibial_00167799";is.last "FALSE";is.first "FALSE";is.singleExon "FALSE"
chr19	transdecoder	exon	15420120	15423235	.	-	.	transcript_id "DNTX_00133900";transcript_type "protein_coding";transcript_biotype "protein_coding";exon_number "9";gene_id "XLOC_015508";gene_name "WIZ";class_code "j";oId "Artery-Tibial_00167799";is.last "TRUE";novel_exon_id "nvl_exon103050";novel_exon_type "A5SS";is.first "FALSE";is.singleExon "FALSE"
chr19	transdecoder	exon	15424183	15424378	.	-	.	transcript_id "DNTX_00133900";transcript_type "protein_coding";transcript_biotype "protein_coding";exon_number "8";gene_id "XLOC_015508";gene_name "WIZ";class_code "j";oId "Artery-Tibial_00167799";is.last "FALSE";is.first "FALSE";is.singleExon "FALSE"
chr19	transdecoder	exon	15424613	15425032	.	-	.	transcript_id "DNTX_00133900";transcript_type "protein_coding";transcript_biotype "protein_coding";exon_number "7";gene_id "XLOC_015508";gene_name "WIZ";class_code "j";oId "Artery-Tibial_00167799";is.last "FALSE";is.first "FALSE";is.singleExon "FALSE"
chr19	transdecoder	exon	15425241	15425768	.	-	.	transcript_id "DNTX_00133900";transcript_type "protein_coding";transcript_biotype "protein_coding";exon_number "6";gene_id "XLOC_015508";gene_name "WIZ";class_code "j";oId "Artery-Tibial_00167799";is.last "FALSE";is.first "FALSE";is.singleExon "FALSE"
chr19	transdecoder	exon	15426982	15427533	.	-	.	transcript_id "DNTX_00133900";transcript_type "protein_coding";transcript_biotype "protein_coding";exon_number "5";gene_id "XLOC_015508";gene_name "WIZ";class_code "j";oId "Artery-Tibial_00167799";is.last "FALSE";is.first "FALSE";is.singleExon "FALSE"
chr19	transdecoder	exon	15428110	15428508	.	-	.	transcript_id "DNTX_00133900";transcript_type "protein_coding";transcript_biotype "protein_coding";exon_number "4";gene_id "XLOC_015508";gene_name "WIZ";class_code "j";oId "Artery-Tibial_00167799";is.last "FALSE";is.first "FALSE";is.singleExon "FALSE"
chr19	transdecoder	exon	15429586	15430089	.	-	.	transcript_id "DNTX_00133900";transcript_type "protein_coding";transcript_biotype "protein_coding";exon_number "3";gene_id "XLOC_015508";gene_name "WIZ";class_code "j";oId "Artery-Tibial_00167799";is.last "FALSE";is.first "FALSE";is.singleExon "FALSE"
chr19	transdecoder	exon	15431012	15431182	.	-	.	transcript_id "DNTX_00133900";transcript_type "protein_coding";transcript_biotype "protein_coding";exon_number "2";gene_id "XLOC_015508";gene_name "WIZ";class_code "j";oId "Artery-Tibial_00167799";is.last "FALSE";is.first "FALSE";is.singleExon "FALSE"
chr19	transdecoder	exon	15433241	15433309	.	-	.	transcript_id "DNTX_00133900";transcript_type "protein_coding";transcript_biotype "protein_coding";exon_number "1";gene_id "XLOC_015508";gene_name "WIZ";class_code "j";oId "Artery-Tibial_00167799";is.last "FALSE";novel_exon_id "nvl_exon103051";novel_exon_type "A3SS";is.first "TRUE";is.singleExon "FALSE"
chr19	transdecoder	five_prime_UTR	15431160	15431182	.	-	.	transcript_id "DNTX_00133900";transcript_type "protein_coding";transcript_biotype "protein_coding";gene_id "XLOC_015508";gene_name "WIZ";class_code "j";oId "Artery-Tibial_00167799";is.last "FALSE";is.first "FALSE";is.singleExon "FALSE"
chr19	transdecoder	five_prime_UTR	15433241	15433309	.	-	.	transcript_id "DNTX_00133900";transcript_type "protein_coding";transcript_biotype "protein_coding";gene_id "XLOC_015508";gene_name "WIZ";class_code "j";oId "Artery-Tibial_00167799";is.last "FALSE";novel_exon_id "nvl_exon103051";novel_exon_type "A3SS";is.first "TRUE";is.singleExon "FALSE"
chr19	transdecoder	start_codon	15431157	15431159	.	-	1	transcript_id "DNTX_00133900";transcript_type "protein_coding";transcript_biotype "protein_coding";gene_id "XLOC_015508";gene_name "WIZ";class_code "j";oId "Artery-Tibial_00167799";is.last "FALSE";is.first "FALSE";is.singleExon "FALSE"
chr19	transdecoder	CDS	15423079	15423235	.	-	1	transcript_id "DNTX_00133900";transcript_type "protein_coding";transcript_biotype "protein_coding";gene_id "XLOC_015508";gene_name "WIZ";class_code "j";oId "Artery-Tibial_00167799";is.last "FALSE";is.first "FALSE";is.singleExon "FALSE"
chr19	transdecoder	CDS	15424183	15424378	.	-	2	transcript_id "DNTX_00133900";transcript_type "protein_coding";transcript_biotype "protein_coding";gene_id "XLOC_015508";gene_name "WIZ";class_code "j";oId "Artery-Tibial_00167799";is.last "FALSE";is.first "FALSE";is.singleExon "FALSE"
chr19	transdecoder	CDS	15424613	15425032	.	-	2	transcript_id "DNTX_00133900";transcript_type "protein_coding";transcript_biotype "protein_coding";gene_id "XLOC_015508";gene_name "WIZ";class_code "j";oId "Artery-Tibial_00167799";is.last "FALSE";is.first "FALSE";is.singleExon "FALSE"
chr19	transdecoder	CDS	15425241	15425768	.	-	2	transcript_id "DNTX_00133900";transcript_type "protein_coding";transcript_biotype "protein_coding";gene_id "XLOC_015508";gene_name "WIZ";class_code "j";oId "Artery-Tibial_00167799";is.last "FALSE";is.first "FALSE";is.singleExon "FALSE"
chr19	transdecoder	CDS	15426982	15427533	.	-	2	transcript_id "DNTX_00133900";transcript_type "protein_coding";transcript_biotype "protein_coding";gene_id "XLOC_015508";gene_name "WIZ";class_code "j";oId "Artery-Tibial_00167799";is.last "FALSE";is.first "FALSE";is.singleExon "FALSE"
chr19	transdecoder	CDS	15428110	15428508	.	-	2	transcript_id "DNTX_00133900";transcript_type "protein_coding";transcript_biotype "protein_coding";gene_id "XLOC_015508";gene_name "WIZ";class_code "j";oId "Artery-Tibial_00167799";is.last "FALSE";is.first "FALSE";is.singleExon "FALSE"
chr19	transdecoder	CDS	15429586	15430089	.	-	2	transcript_id "DNTX_00133900";transcript_type "protein_coding";transcript_biotype "protein_coding";gene_id "XLOC_015508";gene_name "WIZ";class_code "j";oId "Artery-Tibial_00167799";is.last "FALSE";is.first "FALSE";is.singleExon "FALSE"
chr19	transdecoder	CDS	15431012	15431159	.	-	0	transcript_id "DNTX_00133900";transcript_type "protein_coding";transcript_biotype "protein_coding";gene_id "XLOC_015508";gene_name "WIZ";class_code "j";oId "Artery-Tibial_00167799";is.last "FALSE";is.first "FALSE";is.singleExon "FALSE"
chr19	transdecoder	stop_codon	15423076	15423078	.	-	1	transcript_id "DNTX_00133900";transcript_type "protein_coding";transcript_biotype "protein_coding";gene_id "XLOC_015508";gene_name "WIZ";class_code "j";oId "Artery-Tibial_00167799";is.last "FALSE";is.first "FALSE";is.singleExon "FALSE"
chr19	transdecoder	three_prime_UTR	15420120	15423075	.	-	.	transcript_id "DNTX_00133900";transcript_type "protein_coding";transcript_biotype "protein_coding";gene_id "XLOC_015508";gene_name "WIZ";class_code "j";oId "Artery-Tibial_00167799";is.last "FALSE";is.first "FALSE";is.singleExon "FALSE"
chr19	transdecoder	transcript	15421508	15431150	.	-	.	transcript_id "DNTX_00121710";transcript_type "protein_coding";transcript_biotype "protein_coding";gene_id "XLOC_015508";gene_name "WIZ";class_code "=";oId "Pancreas_00176289";is.last "FALSE";is.first "FALSE";is.singleExon "FALSE"
chr19	transdecoder	exon	15421508	15423235	.	-	.	transcript_id "DNTX_00121710";transcript_type "protein_coding";transcript_biotype "protein_coding";exon_number "8";gene_id "XLOC_015508";gene_name "WIZ";class_code "=";oId "Pancreas_00176289";is.last "TRUE";is.first "FALSE";is.singleExon "FALSE"
chr19	transdecoder	exon	15424183	15424378	.	-	.	transcript_id "DNTX_00121710";transcript_type "protein_coding";transcript_biotype "protein_coding";exon_number "7";gene_id "XLOC_015508";gene_name "WIZ";class_code "=";oId "Pancreas_00176289";is.last "FALSE";is.first "FALSE";is.singleExon "FALSE"
chr19	transdecoder	exon	15424613	15425032	.	-	.	transcript_id "DNTX_00121710";transcript_type "protein_coding";transcript_biotype "protein_coding";exon_number "6";gene_id "XLOC_015508";gene_name "WIZ";class_code "=";oId "Pancreas_00176289";is.last "FALSE";is.first "FALSE";is.singleExon "FALSE"
chr19	transdecoder	exon	15425241	15425768	.	-	.	transcript_id "DNTX_00121710";transcript_type "protein_coding";transcript_biotype "protein_coding";exon_number "5";gene_id "XLOC_015508";gene_name "WIZ";class_code "=";oId "Pancreas_00176289";is.last "FALSE";is.first "FALSE";is.singleExon "FALSE"
chr19	transdecoder	exon	15426982	15427533	.	-	.	transcript_id "DNTX_00121710";transcript_type "protein_coding";transcript_biotype "protein_coding";exon_number "4";gene_id "XLOC_015508";gene_name "WIZ";class_code "=";oId "Pancreas_00176289";is.last "FALSE";is.first "FALSE";is.singleExon "FALSE"
chr19	transdecoder	exon	15428110	15428508	.	-	.	transcript_id "DNTX_00121710";transcript_type "protein_coding";transcript_biotype "protein_coding";exon_number "3";gene_id "XLOC_015508";gene_name "WIZ";class_code "=";oId "Pancreas_00176289";is.last "FALSE";is.first "FALSE";is.singleExon "FALSE"
chr19	transdecoder	exon	15429586	15430089	.	-	.	transcript_id "DNTX_00121710";transcript_type "protein_coding";transcript_biotype "protein_coding";exon_number "2";gene_id "XLOC_015508";gene_name "WIZ";class_code "=";oId "Pancreas_00176289";is.last "FALSE";is.first "FALSE";is.singleExon "FALSE"
chr19	transdecoder	exon	15431012	15431150	.	-	.	transcript_id "DNTX_00121710";transcript_type "protein_coding";transcript_biotype "protein_coding";exon_number "1";gene_id "XLOC_015508";gene_name "WIZ";class_code "=";oId "Pancreas_00176289";is.last "FALSE";is.first "TRUE";is.singleExon "FALSE"
chr19	transdecoder	start_codon	15431148	15431150	.	-	1	transcript_id "DNTX_00121710";transcript_type "protein_coding";transcript_biotype "protein_coding";gene_id "XLOC_015508";gene_name "WIZ";class_code "=";oId "Pancreas_00176289";is.last "FALSE";is.first "FALSE";is.singleExon "FALSE"
chr19	transdecoder	CDS	15423079	15423235	.	-	1	transcript_id "DNTX_00121710";transcript_type "protein_coding";transcript_biotype "protein_coding";gene_id "XLOC_015508";gene_name "WIZ";class_code "=";oId "Pancreas_00176289";is.last "FALSE";is.first "FALSE";is.singleExon "FALSE"
chr19	transdecoder	CDS	15424183	15424378	.	-	2	transcript_id "DNTX_00121710";transcript_type "protein_coding";transcript_biotype "protein_coding";gene_id "XLOC_015508";gene_name "WIZ";class_code "=";oId "Pancreas_00176289";is.last "FALSE";is.first "FALSE";is.singleExon "FALSE"
chr19	transdecoder	CDS	15424613	15425032	.	-	2	transcript_id "DNTX_00121710";transcript_type "protein_coding";transcript_biotype "protein_coding";gene_id "XLOC_015508";gene_name "WIZ";class_code "=";oId "Pancreas_00176289";is.last "FALSE";is.first "FALSE";is.singleExon "FALSE"
chr19	transdecoder	CDS	15425241	15425768	.	-	2	transcript_id "DNTX_00121710";transcript_type "protein_coding";transcript_biotype "protein_coding";gene_id "XLOC_015508";gene_name "WIZ";class_code "=";oId "Pancreas_00176289";is.last "FALSE";is.first "FALSE";is.singleExon "FALSE"
chr19	transdecoder	CDS	15426982	15427533	.	-	2	transcript_id "DNTX_00121710";transcript_type "protein_coding";transcript_biotype "protein_coding";gene_id "XLOC_015508";gene_name "WIZ";class_code "=";oId "Pancreas_00176289";is.last "FALSE";is.first "FALSE";is.singleExon "FALSE"
chr19	transdecoder	CDS	15428110	15428508	.	-	2	transcript_id "DNTX_00121710";transcript_type "protein_coding";transcript_biotype "protein_coding";gene_id "XLOC_015508";gene_name "WIZ";class_code "=";oId "Pancreas_00176289";is.last "FALSE";is.first "FALSE";is.singleExon "FALSE"
chr19	transdecoder	CDS	15429586	15430089	.	-	2	transcript_id "DNTX_00121710";transcript_type "protein_coding";transcript_biotype "protein_coding";gene_id "XLOC_015508";gene_name "WIZ";class_code "=";oId "Pancreas_00176289";is.last "FALSE";is.first "FALSE";is.singleExon "FALSE"
chr19	transdecoder	CDS	15431012	15431150	.	-	0	transcript_id "DNTX_00121710";transcript_type "protein_coding";transcript_biotype "protein_coding";gene_id "XLOC_015508";gene_name "WIZ";class_code "=";oId "Pancreas_00176289";is.last "FALSE";is.first "TRUE";is.singleExon "FALSE"
chr19	transdecoder	stop_codon	15423076	15423078	.	-	1	transcript_id "DNTX_00121710";transcript_type "protein_coding";transcript_biotype "protein_coding";gene_id "XLOC_015508";gene_name "WIZ";class_code "=";oId "Pancreas_00176289";is.last "FALSE";is.first "FALSE";is.singleExon "FALSE"
chr19	transdecoder	three_prime_UTR	15421508	15423075	.	-	.	transcript_id "DNTX_00121710";transcript_type "protein_coding";transcript_biotype "protein_coding";gene_id "XLOC_015508";gene_name "WIZ";class_code "=";oId "Pancreas_00176289";is.last "FALSE";is.first "FALSE";is.singleExon "FALSE"
chr19	transdecoder	transcript	15421508	15431150	.	-	.	transcript_id "DNTX_00123934";transcript_type "protein_coding";transcript_biotype "protein_coding";gene_id "XLOC_015508";gene_name "WIZ";class_code "=";oId "RPE_Fetal.Tissue_00331242";is.last "FALSE";is.first "FALSE";is.singleExon "FALSE"
chr19	transdecoder	exon	15421508	15423235	.	-	.	transcript_id "DNTX_00123934";transcript_type "protein_coding";transcript_biotype "protein_coding";exon_number "7";gene_id "XLOC_015508";gene_name "WIZ";class_code "=";oId "RPE_Fetal.Tissue_00331242";is.last "TRUE";is.first "FALSE";is.singleExon "FALSE"
chr19	transdecoder	exon	15424183	15424378	.	-	.	transcript_id "DNTX_00123934";transcript_type "protein_coding";transcript_biotype "protein_coding";exon_number "6";gene_id "XLOC_015508";gene_name "WIZ";class_code "=";oId "RPE_Fetal.Tissue_00331242";is.last "FALSE";is.first "FALSE";is.singleExon "FALSE"
chr19	transdecoder	exon	15424613	15425032	.	-	.	transcript_id "DNTX_00123934";transcript_type "protein_coding";transcript_biotype "protein_coding";exon_number "5";gene_id "XLOC_015508";gene_name "WIZ";class_code "=";oId "RPE_Fetal.Tissue_00331242";is.last "FALSE";is.first "FALSE";is.singleExon "FALSE"
chr19	transdecoder	exon	15425241	15425768	.	-	.	transcript_id "DNTX_00123934";transcript_type "protein_coding";transcript_biotype "protein_coding";exon_number "4";gene_id "XLOC_015508";gene_name "WIZ";class_code "=";oId "RPE_Fetal.Tissue_00331242";is.last "FALSE";is.first "FALSE";is.singleExon "FALSE"
chr19	transdecoder	exon	15426982	15427533	.	-	.	transcript_id "DNTX_00123934";transcript_type "protein_coding";transcript_biotype "protein_coding";exon_number "3";gene_id "XLOC_015508";gene_name "WIZ";class_code "=";oId "RPE_Fetal.Tissue_00331242";is.last "FALSE";is.first "FALSE";is.singleExon "FALSE"
chr19	transdecoder	exon	15429586	15430089	.	-	.	transcript_id "DNTX_00123934";transcript_type "protein_coding";transcript_biotype "protein_coding";exon_number "2";gene_id "XLOC_015508";gene_name "WIZ";class_code "=";oId "RPE_Fetal.Tissue_00331242";is.last "FALSE";is.first "FALSE";is.singleExon "FALSE"
chr19	transdecoder	exon	15431012	15431150	.	-	.	transcript_id "DNTX_00123934";transcript_type "protein_coding";transcript_biotype "protein_coding";exon_number "1";gene_id "XLOC_015508";gene_name "WIZ";class_code "=";oId "RPE_Fetal.Tissue_00331242";is.last "FALSE";is.first "TRUE";is.singleExon "FALSE"
chr19	transdecoder	start_codon	15431148	15431150	.	-	1	transcript_id "DNTX_00123934";transcript_type "protein_coding";transcript_biotype "protein_coding";gene_id "XLOC_015508";gene_name "WIZ";class_code "=";oId "RPE_Fetal.Tissue_00331242";is.last "FALSE";is.first "FALSE";is.singleExon "FALSE"
chr19	transdecoder	CDS	15423079	15423235	.	-	1	transcript_id "DNTX_00123934";transcript_type "protein_coding";transcript_biotype "protein_coding";gene_id "XLOC_015508";gene_name "WIZ";class_code "=";oId "RPE_Fetal.Tissue_00331242";is.last "FALSE";is.first "FALSE";is.singleExon "FALSE"
chr19	transdecoder	CDS	15424183	15424378	.	-	2	transcript_id "DNTX_00123934";transcript_type "protein_coding";transcript_biotype "protein_coding";gene_id "XLOC_015508";gene_name "WIZ";class_code "=";oId "RPE_Fetal.Tissue_00331242";is.last "FALSE";is.first "FALSE";is.singleExon "FALSE"
chr19	transdecoder	CDS	15424613	15425032	.	-	2	transcript_id "DNTX_00123934";transcript_type "protein_coding";transcript_biotype "protein_coding";gene_id "XLOC_015508";gene_name "WIZ";class_code "=";oId "RPE_Fetal.Tissue_00331242";is.last "FALSE";is.first "FALSE";is.singleExon "FALSE"
chr19	transdecoder	CDS	15425241	15425768	.	-	2	transcript_id "DNTX_00123934";transcript_type "protein_coding";transcript_biotype "protein_coding";gene_id "XLOC_015508";gene_name "WIZ";class_code "=";oId "RPE_Fetal.Tissue_00331242";is.last "FALSE";is.first "FALSE";is.singleExon "FALSE"
chr19	transdecoder	CDS	15426982	15427533	.	-	2	transcript_id "DNTX_00123934";transcript_type "protein_coding";transcript_biotype "protein_coding";gene_id "XLOC_015508";gene_name "WIZ";class_code "=";oId "RPE_Fetal.Tissue_00331242";is.last "FALSE";is.first "FALSE";is.singleExon "FALSE"
chr19	transdecoder	CDS	15429586	15430089	.	-	2	transcript_id "DNTX_00123934";transcript_type "protein_coding";transcript_biotype "protein_coding";gene_id "XLOC_015508";gene_name "WIZ";class_code "=";oId "RPE_Fetal.Tissue_00331242";is.last "FALSE";is.first "FALSE";is.singleExon "FALSE"
chr19	transdecoder	CDS	15431012	15431150	.	-	0	transcript_id "DNTX_00123934";transcript_type "protein_coding";transcript_biotype "protein_coding";gene_id "XLOC_015508";gene_name "WIZ";class_code "=";oId "RPE_Fetal.Tissue_00331242";is.last "FALSE";is.first "TRUE";is.singleExon "FALSE"
chr19	transdecoder	stop_codon	15423076	15423078	.	-	1	transcript_id "DNTX_00123934";transcript_type "protein_coding";transcript_biotype "protein_coding";gene_id "XLOC_015508";gene_name "WIZ";class_code "=";oId "RPE_Fetal.Tissue_00331242";is.last "FALSE";is.first "FALSE";is.singleExon "FALSE"
chr19	transdecoder	three_prime_UTR	15421508	15423075	.	-	.	transcript_id "DNTX_00123934";transcript_type "protein_coding";transcript_biotype "protein_coding";gene_id "XLOC_015508";gene_name "WIZ";class_code "=";oId "RPE_Fetal.Tissue_00331242";is.last "FALSE";is.first "FALSE";is.singleExon "FALSE"
chr19	transdecoder	transcript	15421508	15433297	.	-	.	transcript_id "DNTX_00133447";transcript_type "protein_coding";transcript_biotype "protein_coding";gene_id "XLOC_015508";gene_name "WIZ";class_code "j";oId "Cornea_Fetal.Tissue_00084277";is.last "FALSE";is.first "FALSE";is.singleExon "FALSE"
chr19	transdecoder	exon	15421508	15423235	.	-	.	transcript_id "DNTX_00133447";transcript_type "protein_coding";transcript_biotype "protein_coding";exon_number "8";gene_id "XLOC_015508";gene_name "WIZ";class_code "j";oId "Cornea_Fetal.Tissue_00084277";is.last "TRUE";is.first "FALSE";is.singleExon "FALSE"
chr19	transdecoder	exon	15424183	15424378	.	-	.	transcript_id "DNTX_00133447";transcript_type "protein_coding";transcript_biotype "protein_coding";exon_number "7";gene_id "XLOC_015508";gene_name "WIZ";class_code "j";oId "Cornea_Fetal.Tissue_00084277";is.last "FALSE";is.first "FALSE";is.singleExon "FALSE"
chr19	transdecoder	exon	15424613	15425032	.	-	.	transcript_id "DNTX_00133447";transcript_type "protein_coding";transcript_biotype "protein_coding";exon_number "6";gene_id "XLOC_015508";gene_name "WIZ";class_code "j";oId "Cornea_Fetal.Tissue_00084277";is.last "FALSE";is.first "FALSE";is.singleExon "FALSE"
chr19	transdecoder	exon	15425241	15425768	.	-	.	transcript_id "DNTX_00133447";transcript_type "protein_coding";transcript_biotype "protein_coding";exon_number "5";gene_id "XLOC_015508";gene_name "WIZ";class_code "j";oId "Cornea_Fetal.Tissue_00084277";is.last "FALSE";is.first "FALSE";is.singleExon "FALSE"
chr19	transdecoder	exon	15426982	15427533	.	-	.	transcript_id "DNTX_00133447";transcript_type "protein_coding";transcript_biotype "protein_coding";exon_number "4";gene_id "XLOC_015508";gene_name "WIZ";class_code "j";oId "Cornea_Fetal.Tissue_00084277";is.last "FALSE";is.first "FALSE";is.singleExon "FALSE"
chr19	transdecoder	exon	15429586	15430089	.	-	.	transcript_id "DNTX_00133447";transcript_type "protein_coding";transcript_biotype "protein_coding";exon_number "3";gene_id "XLOC_015508";gene_name "WIZ";class_code "j";oId "Cornea_Fetal.Tissue_00084277";is.last "FALSE";is.first "FALSE";is.singleExon "FALSE"
chr19	transdecoder	exon	15431012	15431182	.	-	.	transcript_id "DNTX_00133447";transcript_type "protein_coding";transcript_biotype "protein_coding";exon_number "2";gene_id "XLOC_015508";gene_name "WIZ";class_code "j";oId "Cornea_Fetal.Tissue_00084277";is.last "FALSE";is.first "FALSE";is.singleExon "FALSE"
chr19	transdecoder	exon	15433241	15433297	.	-	.	transcript_id "DNTX_00133447";transcript_type "protein_coding";transcript_biotype "protein_coding";exon_number "1";gene_id "XLOC_015508";gene_name "WIZ";class_code "j";oId "Cornea_Fetal.Tissue_00084277";is.last "FALSE";novel_exon_id "nvl_exon103052";novel_exon_type "A3SS";is.first "TRUE";is.singleExon "FALSE"
chr19	transdecoder	five_prime_UTR	15431160	15431182	.	-	.	transcript_id "DNTX_00133447";transcript_type "protein_coding";transcript_biotype "protein_coding";gene_id "XLOC_015508";gene_name "WIZ";class_code "j";oId "Cornea_Fetal.Tissue_00084277";is.last "FALSE";is.first "FALSE";is.singleExon "FALSE"
chr19	transdecoder	five_prime_UTR	15433241	15433297	.	-	.	transcript_id "DNTX_00133447";transcript_type "protein_coding";transcript_biotype "protein_coding";gene_id "XLOC_015508";gene_name "WIZ";class_code "j";oId "Cornea_Fetal.Tissue_00084277";is.last "FALSE";novel_exon_id "nvl_exon103052";novel_exon_type "A3SS";is.first "TRUE";is.singleExon "FALSE"
chr19	transdecoder	start_codon	15431157	15431159	.	-	1	transcript_id "DNTX_00133447";transcript_type "protein_coding";transcript_biotype "protein_coding";gene_id "XLOC_015508";gene_name "WIZ";class_code "j";oId "Cornea_Fetal.Tissue_00084277";is.last "FALSE";is.first "FALSE";is.singleExon "FALSE"
chr19	transdecoder	CDS	15423079	15423235	.	-	1	transcript_id "DNTX_00133447";transcript_type "protein_coding";transcript_biotype "protein_coding";gene_id "XLOC_015508";gene_name "WIZ";class_code "j";oId "Cornea_Fetal.Tissue_00084277";is.last "FALSE";is.first "FALSE";is.singleExon "FALSE"
chr19	transdecoder	CDS	15424183	15424378	.	-	2	transcript_id "DNTX_00133447";transcript_type "protein_coding";transcript_biotype "protein_coding";gene_id "XLOC_015508";gene_name "WIZ";class_code "j";oId "Cornea_Fetal.Tissue_00084277";is.last "FALSE";is.first "FALSE";is.singleExon "FALSE"
chr19	transdecoder	CDS	15424613	15425032	.	-	2	transcript_id "DNTX_00133447";transcript_type "protein_coding";transcript_biotype "protein_coding";gene_id "XLOC_015508";gene_name "WIZ";class_code "j";oId "Cornea_Fetal.Tissue_00084277";is.last "FALSE";is.first "FALSE";is.singleExon "FALSE"
chr19	transdecoder	CDS	15425241	15425768	.	-	2	transcript_id "DNTX_00133447";transcript_type "protein_coding";transcript_biotype "protein_coding";gene_id "XLOC_015508";gene_name "WIZ";class_code "j";oId "Cornea_Fetal.Tissue_00084277";is.last "FALSE";is.first "FALSE";is.singleExon "FALSE"
chr19	transdecoder	CDS	15426982	15427533	.	-	2	transcript_id "DNTX_00133447";transcript_type "protein_coding";transcript_biotype "protein_coding";gene_id "XLOC_015508";gene_name "WIZ";class_code "j";oId "Cornea_Fetal.Tissue_00084277";is.last "FALSE";is.first "FALSE";is.singleExon "FALSE"
chr19	transdecoder	CDS	15429586	15430089	.	-	2	transcript_id "DNTX_00133447";transcript_type "protein_coding";transcript_biotype "protein_coding";gene_id "XLOC_015508";gene_name "WIZ";class_code "j";oId "Cornea_Fetal.Tissue_00084277";is.last "FALSE";is.first "FALSE";is.singleExon "FALSE"
chr19	transdecoder	CDS	15431012	15431159	.	-	0	transcript_id "DNTX_00133447";transcript_type "protein_coding";transcript_biotype "protein_coding";gene_id "XLOC_015508";gene_name "WIZ";class_code "j";oId "Cornea_Fetal.Tissue_00084277";is.last "FALSE";is.first "FALSE";is.singleExon "FALSE"
chr19	transdecoder	stop_codon	15423076	15423078	.	-	1	transcript_id "DNTX_00133447";transcript_type "protein_coding";transcript_biotype "protein_coding";gene_id "XLOC_015508";gene_name "WIZ";class_code "j";oId "Cornea_Fetal.Tissue_00084277";is.last "FALSE";is.first "FALSE";is.singleExon "FALSE"
chr19	transdecoder	three_prime_UTR	15421508	15423075	.	-	.	transcript_id "DNTX_00133447";transcript_type "protein_coding";transcript_biotype "protein_coding";gene_id "XLOC_015508";gene_name "WIZ";class_code "j";oId "Cornea_Fetal.Tissue_00084277";is.last "FALSE";is.first "FALSE";is.singleExon "FALSE"
chr19	transdecoder	transcript	15421508	15440742	.	-	.	transcript_id "DNTX_00133448";transcript_type "protein_coding";transcript_biotype "protein_coding";gene_id "XLOC_015508";gene_name "WIZ";class_code "j";oId "Cornea_Fetal.Tissue_00084278";is.last "FALSE";is.first "FALSE";is.singleExon "FALSE"
chr19	transdecoder	exon	15421508	15423235	.	-	.	transcript_id "DNTX_00133448";transcript_type "protein_coding";transcript_biotype "protein_coding";exon_number "10";gene_id "XLOC_015508";gene_name "WIZ";class_code "j";oId "Cornea_Fetal.Tissue_00084278";is.last "TRUE";is.first "FALSE";is.singleExon "FALSE"
chr19	transdecoder	exon	15424183	15424378	.	-	.	transcript_id "DNTX_00133448";transcript_type "protein_coding";transcript_biotype "protein_coding";exon_number "9";gene_id "XLOC_015508";gene_name "WIZ";class_code "j";oId "Cornea_Fetal.Tissue_00084278";is.last "FALSE";is.first "FALSE";is.singleExon "FALSE"
chr19	transdecoder	exon	15424613	15425032	.	-	.	transcript_id "DNTX_00133448";transcript_type "protein_coding";transcript_biotype "protein_coding";exon_number "8";gene_id "XLOC_015508";gene_name "WIZ";class_code "j";oId "Cornea_Fetal.Tissue_00084278";is.last "FALSE";is.first "FALSE";is.singleExon "FALSE"
chr19	transdecoder	exon	15425241	15425768	.	-	.	transcript_id "DNTX_00133448";transcript_type "protein_coding";transcript_biotype "protein_coding";exon_number "7";gene_id "XLOC_015508";gene_name "WIZ";class_code "j";oId "Cornea_Fetal.Tissue_00084278";is.last "FALSE";is.first "FALSE";is.singleExon "FALSE"
chr19	transdecoder	exon	15426982	15427533	.	-	.	transcript_id "DNTX_00133448";transcript_type "protein_coding";transcript_biotype "protein_coding";exon_number "6";gene_id "XLOC_015508";gene_name "WIZ";class_code "j";oId "Cornea_Fetal.Tissue_00084278";is.last "FALSE";is.first "FALSE";is.singleExon "FALSE"
chr19	transdecoder	exon	15428110	15428508	.	-	.	transcript_id "DNTX_00133448";transcript_type "protein_coding";transcript_biotype "protein_coding";exon_number "5";gene_id "XLOC_015508";gene_name "WIZ";class_code "j";oId "Cornea_Fetal.Tissue_00084278";is.last "FALSE";is.first "FALSE";is.singleExon "FALSE"
chr19	transdecoder	exon	15429586	15430089	.	-	.	transcript_id "DNTX_00133448";transcript_type "protein_coding";transcript_biotype "protein_coding";exon_number "4";gene_id "XLOC_015508";gene_name "WIZ";class_code "j";oId "Cornea_Fetal.Tissue_00084278";is.last "FALSE";is.first "FALSE";is.singleExon "FALSE"
chr19	transdecoder	exon	15431012	15431182	.	-	.	transcript_id "DNTX_00133448";transcript_type "protein_coding";transcript_biotype "protein_coding";exon_number "3";gene_id "XLOC_015508";gene_name "WIZ";class_code "j";oId "Cornea_Fetal.Tissue_00084278";is.last "FALSE";is.first "FALSE";is.singleExon "FALSE"
chr19	transdecoder	exon	15436806	15437129	.	-	.	transcript_id "DNTX_00133448";transcript_type "protein_coding";transcript_biotype "protein_coding";exon_number "2";gene_id "XLOC_015508";gene_name "WIZ";class_code "j";oId "Cornea_Fetal.Tissue_00084278";is.last "FALSE";is.first "FALSE";is.singleExon "FALSE"
chr19	transdecoder	exon	15438578	15440742	.	-	.	transcript_id "DNTX_00133448";transcript_type "protein_coding";transcript_biotype "protein_coding";exon_number "1";gene_id "XLOC_015508";gene_name "WIZ";class_code "j";oId "Cornea_Fetal.Tissue_00084278";is.last "FALSE";novel_exon_id "nvl_exon103053";novel_exon_type "A3SS";is.first "TRUE";is.singleExon "FALSE"
chr19	transdecoder	five_prime_UTR	15440304	15440742	.	-	.	transcript_id "DNTX_00133448";transcript_type "protein_coding";transcript_biotype "protein_coding";gene_id "XLOC_015508";gene_name "WIZ";class_code "j";oId "Cornea_Fetal.Tissue_00084278";is.last "FALSE";is.first "FALSE";is.singleExon "FALSE"
chr19	transdecoder	start_codon	15440301	15440303	.	-	1	transcript_id "DNTX_00133448";transcript_type "protein_coding";transcript_biotype "protein_coding";gene_id "XLOC_015508";gene_name "WIZ";class_code "j";oId "Cornea_Fetal.Tissue_00084278";is.last "FALSE";is.first "FALSE";is.singleExon "FALSE"
chr19	transdecoder	CDS	15423079	15423235	.	-	1	transcript_id "DNTX_00133448";transcript_type "protein_coding";transcript_biotype "protein_coding";gene_id "XLOC_015508";gene_name "WIZ";class_code "j";oId "Cornea_Fetal.Tissue_00084278";is.last "FALSE";is.first "FALSE";is.singleExon "FALSE"
chr19	transdecoder	CDS	15424183	15424378	.	-	2	transcript_id "DNTX_00133448";transcript_type "protein_coding";transcript_biotype "protein_coding";gene_id "XLOC_015508";gene_name "WIZ";class_code "j";oId "Cornea_Fetal.Tissue_00084278";is.last "FALSE";is.first "FALSE";is.singleExon "FALSE"
chr19	transdecoder	CDS	15424613	15425032	.	-	2	transcript_id "DNTX_00133448";transcript_type "protein_coding";transcript_biotype "protein_coding";gene_id "XLOC_015508";gene_name "WIZ";class_code "j";oId "Cornea_Fetal.Tissue_00084278";is.last "FALSE";is.first "FALSE";is.singleExon "FALSE"
chr19	transdecoder	CDS	15425241	15425768	.	-	2	transcript_id "DNTX_00133448";transcript_type "protein_coding";transcript_biotype "protein_coding";gene_id "XLOC_015508";gene_name "WIZ";class_code "j";oId "Cornea_Fetal.Tissue_00084278";is.last "FALSE";is.first "FALSE";is.singleExon "FALSE"
chr19	transdecoder	CDS	15426982	15427533	.	-	2	transcript_id "DNTX_00133448";transcript_type "protein_coding";transcript_biotype "protein_coding";gene_id "XLOC_015508";gene_name "WIZ";class_code "j";oId "Cornea_Fetal.Tissue_00084278";is.last "FALSE";is.first "FALSE";is.singleExon "FALSE"
chr19	transdecoder	CDS	15428110	15428508	.	-	2	transcript_id "DNTX_00133448";transcript_type "protein_coding";transcript_biotype "protein_coding";gene_id "XLOC_015508";gene_name "WIZ";class_code "j";oId "Cornea_Fetal.Tissue_00084278";is.last "FALSE";is.first "FALSE";is.singleExon "FALSE"
chr19	transdecoder	CDS	15429586	15430089	.	-	2	transcript_id "DNTX_00133448";transcript_type "protein_coding";transcript_biotype "protein_coding";gene_id "XLOC_015508";gene_name "WIZ";class_code "j";oId "Cornea_Fetal.Tissue_00084278";is.last "FALSE";is.first "FALSE";is.singleExon "FALSE"
chr19	transdecoder	CDS	15431012	15431182	.	-	2	transcript_id "DNTX_00133448";transcript_type "protein_coding";transcript_biotype "protein_coding";gene_id "XLOC_015508";gene_name "WIZ";class_code "j";oId "Cornea_Fetal.Tissue_00084278";is.last "FALSE";is.first "FALSE";is.singleExon "FALSE"
chr19	transdecoder	CDS	15436806	15437129	.	-	2	transcript_id "DNTX_00133448";transcript_type "protein_coding";transcript_biotype "protein_coding";gene_id "XLOC_015508";gene_name "WIZ";class_code "j";oId "Cornea_Fetal.Tissue_00084278";is.last "FALSE";is.first "FALSE";is.singleExon "FALSE"
chr19	transdecoder	CDS	15438578	15440303	.	-	0	transcript_id "DNTX_00133448";transcript_type "protein_coding";transcript_biotype "protein_coding";gene_id "XLOC_015508";gene_name "WIZ";class_code "j";oId "Cornea_Fetal.Tissue_00084278";is.last "FALSE";is.first "FALSE";is.singleExon "FALSE"
chr19	transdecoder	stop_codon	15423076	15423078	.	-	1	transcript_id "DNTX_00133448";transcript_type "protein_coding";transcript_biotype "protein_coding";gene_id "XLOC_015508";gene_name "WIZ";class_code "j";oId "Cornea_Fetal.Tissue_00084278";is.last "FALSE";is.first "FALSE";is.singleExon "FALSE"
chr19	transdecoder	three_prime_UTR	15421508	15423075	.	-	.	transcript_id "DNTX_00133448";transcript_type "protein_coding";transcript_biotype "protein_coding";gene_id "XLOC_015508";gene_name "WIZ";class_code "j";oId "Cornea_Fetal.Tissue_00084278";is.last "FALSE";is.first "FALSE";is.singleExon "FALSE"
chr19	transdecoder	transcript	15421508	15448349	.	-	.	transcript_id "DNTX_00131372";transcript_type "protein_coding";transcript_biotype "protein_coding";gene_id "XLOC_015508";gene_name "WIZ";class_code "j";oId "Skin-SunExposedLowerleg_00199247";is.last "FALSE";is.first "FALSE";is.singleExon "FALSE"
chr19	transdecoder	exon	15421508	15423235	.	-	.	transcript_id "DNTX_00131372";transcript_type "protein_coding";transcript_biotype "protein_coding";exon_number "10";gene_id "XLOC_015508";gene_name "WIZ";class_code "j";oId "Skin-SunExposedLowerleg_00199247";is.last "TRUE";is.first "FALSE";is.singleExon "FALSE"
chr19	transdecoder	exon	15424183	15424378	.	-	.	transcript_id "DNTX_00131372";transcript_type "protein_coding";transcript_biotype "protein_coding";exon_number "9";gene_id "XLOC_015508";gene_name "WIZ";class_code "j";oId "Skin-SunExposedLowerleg_00199247";is.last "FALSE";is.first "FALSE";is.singleExon "FALSE"
chr19	transdecoder	exon	15424613	15425032	.	-	.	transcript_id "DNTX_00131372";transcript_type "protein_coding";transcript_biotype "protein_coding";exon_number "8";gene_id "XLOC_015508";gene_name "WIZ";class_code "j";oId "Skin-SunExposedLowerleg_00199247";is.last "FALSE";is.first "FALSE";is.singleExon "FALSE"
chr19	transdecoder	exon	15425241	15425768	.	-	.	transcript_id "DNTX_00131372";transcript_type "protein_coding";transcript_biotype "protein_coding";exon_number "7";gene_id "XLOC_015508";gene_name "WIZ";class_code "j";oId "Skin-SunExposedLowerleg_00199247";is.last "FALSE";is.first "FALSE";is.singleExon "FALSE"
chr19	transdecoder	exon	15426982	15427533	.	-	.	transcript_id "DNTX_00131372";transcript_type "protein_coding";transcript_biotype "protein_coding";exon_number "6";gene_id "XLOC_015508";gene_name "WIZ";class_code "j";oId "Skin-SunExposedLowerleg_00199247";is.last "FALSE";is.first "FALSE";is.singleExon "FALSE"
chr19	transdecoder	exon	15428110	15428508	.	-	.	transcript_id "DNTX_00131372";transcript_type "protein_coding";transcript_biotype "protein_coding";exon_number "5";gene_id "XLOC_015508";gene_name "WIZ";class_code "j";oId "Skin-SunExposedLowerleg_00199247";is.last "FALSE";is.first "FALSE";is.singleExon "FALSE"
chr19	transdecoder	exon	15429586	15430089	.	-	.	transcript_id "DNTX_00131372";transcript_type "protein_coding";transcript_biotype "protein_coding";exon_number "4";gene_id "XLOC_015508";gene_name "WIZ";class_code "j";oId "Skin-SunExposedLowerleg_00199247";is.last "FALSE";is.first "FALSE";is.singleExon "FALSE"
chr19	transdecoder	exon	15431012	15431182	.	-	.	transcript_id "DNTX_00131372";transcript_type "protein_coding";transcript_biotype "protein_coding";exon_number "3";gene_id "XLOC_015508";gene_name "WIZ";class_code "j";oId "Skin-SunExposedLowerleg_00199247";is.last "FALSE";is.first "FALSE";is.singleExon "FALSE"
chr19	transdecoder	exon	15436806	15437129	.	-	.	transcript_id "DNTX_00131372";transcript_type "protein_coding";transcript_biotype "protein_coding";exon_number "2";gene_id "XLOC_015508";gene_name "WIZ";class_code "j";oId "Skin-SunExposedLowerleg_00199247";is.last "FALSE";is.first "FALSE";is.singleExon "FALSE"
chr19	transdecoder	exon	15448103	15448349	.	-	.	transcript_id "DNTX_00131372";transcript_type "protein_coding";transcript_biotype "protein_coding";exon_number "1";gene_id "XLOC_015508";gene_name "WIZ";class_code "j";oId "Skin-SunExposedLowerleg_00199247";is.last "FALSE";novel_exon_id "nvl_exon103054";novel_exon_type "A3SS";is.first "TRUE";is.singleExon "FALSE"
chr19	transdecoder	five_prime_UTR	15448308	15448349	.	-	.	transcript_id "DNTX_00131372";transcript_type "protein_coding";transcript_biotype "protein_coding";gene_id "XLOC_015508";gene_name "WIZ";class_code "j";oId "Skin-SunExposedLowerleg_00199247";is.last "FALSE";is.first "FALSE";is.singleExon "FALSE"
chr19	transdecoder	start_codon	15448305	15448307	.	-	1	transcript_id "DNTX_00131372";transcript_type "protein_coding";transcript_biotype "protein_coding";gene_id "XLOC_015508";gene_name "WIZ";class_code "j";oId "Skin-SunExposedLowerleg_00199247";is.last "FALSE";is.first "FALSE";is.singleExon "FALSE"
chr19	transdecoder	CDS	15423079	15423235	.	-	1	transcript_id "DNTX_00131372";transcript_type "protein_coding";transcript_biotype "protein_coding";gene_id "XLOC_015508";gene_name "WIZ";class_code "j";oId "Skin-SunExposedLowerleg_00199247";is.last "FALSE";is.first "FALSE";is.singleExon "FALSE"
chr19	transdecoder	CDS	15424183	15424378	.	-	2	transcript_id "DNTX_00131372";transcript_type "protein_coding";transcript_biotype "protein_coding";gene_id "XLOC_015508";gene_name "WIZ";class_code "j";oId "Skin-SunExposedLowerleg_00199247";is.last "FALSE";is.first "FALSE";is.singleExon "FALSE"
chr19	transdecoder	CDS	15424613	15425032	.	-	2	transcript_id "DNTX_00131372";transcript_type "protein_coding";transcript_biotype "protein_coding";gene_id "XLOC_015508";gene_name "WIZ";class_code "j";oId "Skin-SunExposedLowerleg_00199247";is.last "FALSE";is.first "FALSE";is.singleExon "FALSE"
chr19	transdecoder	CDS	15425241	15425768	.	-	2	transcript_id "DNTX_00131372";transcript_type "protein_coding";transcript_biotype "protein_coding";gene_id "XLOC_015508";gene_name "WIZ";class_code "j";oId "Skin-SunExposedLowerleg_00199247";is.last "FALSE";is.first "FALSE";is.singleExon "FALSE"
chr19	transdecoder	CDS	15426982	15427533	.	-	2	transcript_id "DNTX_00131372";transcript_type "protein_coding";transcript_biotype "protein_coding";gene_id "XLOC_015508";gene_name "WIZ";class_code "j";oId "Skin-SunExposedLowerleg_00199247";is.last "FALSE";is.first "FALSE";is.singleExon "FALSE"
chr19	transdecoder	CDS	15428110	15428508	.	-	2	transcript_id "DNTX_00131372";transcript_type "protein_coding";transcript_biotype "protein_coding";gene_id "XLOC_015508";gene_name "WIZ";class_code "j";oId "Skin-SunExposedLowerleg_00199247";is.last "FALSE";is.first "FALSE";is.singleExon "FALSE"
chr19	transdecoder	CDS	15429586	15430089	.	-	2	transcript_id "DNTX_00131372";transcript_type "protein_coding";transcript_biotype "protein_coding";gene_id "XLOC_015508";gene_name "WIZ";class_code "j";oId "Skin-SunExposedLowerleg_00199247";is.last "FALSE";is.first "FALSE";is.singleExon "FALSE"
chr19	transdecoder	CDS	15431012	15431182	.	-	2	transcript_id "DNTX_00131372";transcript_type "protein_coding";transcript_biotype "protein_coding";gene_id "XLOC_015508";gene_name "WIZ";class_code "j";oId "Skin-SunExposedLowerleg_00199247";is.last "FALSE";is.first "FALSE";is.singleExon "FALSE"
chr19	transdecoder	CDS	15436806	15437129	.	-	2	transcript_id "DNTX_00131372";transcript_type "protein_coding";transcript_biotype "protein_coding";gene_id "XLOC_015508";gene_name "WIZ";class_code "j";oId "Skin-SunExposedLowerleg_00199247";is.last "FALSE";is.first "FALSE";is.singleExon "FALSE"
chr19	transdecoder	CDS	15448103	15448307	.	-	0	transcript_id "DNTX_00131372";transcript_type "protein_coding";transcript_biotype "protein_coding";gene_id "XLOC_015508";gene_name "WIZ";class_code "j";oId "Skin-SunExposedLowerleg_00199247";is.last "FALSE";is.first "FALSE";is.singleExon "FALSE"
chr19	transdecoder	stop_codon	15423076	15423078	.	-	1	transcript_id "DNTX_00131372";transcript_type "protein_coding";transcript_biotype "protein_coding";gene_id "XLOC_015508";gene_name "WIZ";class_code "j";oId "Skin-SunExposedLowerleg_00199247";is.last "FALSE";is.first "FALSE";is.singleExon "FALSE"
chr19	transdecoder	three_prime_UTR	15421508	15423075	.	-	.	transcript_id "DNTX_00131372";transcript_type "protein_coding";transcript_biotype "protein_coding";gene_id "XLOC_015508";gene_name "WIZ";class_code "j";oId "Skin-SunExposedLowerleg_00199247";is.last "FALSE";is.first "FALSE";is.singleExon "FALSE"
chr19	transdecoder	transcript	15421508	15449394	.	-	.	transcript_id "DNTX_00133449";transcript_type "protein_coding";transcript_biotype "protein_coding";gene_id "XLOC_015508";gene_name "WIZ";class_code "j";oId "Cornea_Fetal.Tissue_00078182";is.last "FALSE";is.first "FALSE";is.singleExon "FALSE"
chr19	transdecoder	exon	15421508	15423235	.	-	.	transcript_id "DNTX_00133449";transcript_type "protein_coding";transcript_biotype "protein_coding";exon_number "11";gene_id "XLOC_015508";gene_name "WIZ";class_code "j";oId "Cornea_Fetal.Tissue_00078182";is.last "TRUE";is.first "FALSE";is.singleExon "FALSE"
chr19	transdecoder	exon	15424183	15424378	.	-	.	transcript_id "DNTX_00133449";transcript_type "protein_coding";transcript_biotype "protein_coding";exon_number "10";gene_id "XLOC_015508";gene_name "WIZ";class_code "j";oId "Cornea_Fetal.Tissue_00078182";is.last "FALSE";is.first "FALSE";is.singleExon "FALSE"
chr19	transdecoder	exon	15424613	15425032	.	-	.	transcript_id "DNTX_00133449";transcript_type "protein_coding";transcript_biotype "protein_coding";exon_number "9";gene_id "XLOC_015508";gene_name "WIZ";class_code "j";oId "Cornea_Fetal.Tissue_00078182";is.last "FALSE";is.first "FALSE";is.singleExon "FALSE"
chr19	transdecoder	exon	15425241	15425768	.	-	.	transcript_id "DNTX_00133449";transcript_type "protein_coding";transcript_biotype "protein_coding";exon_number "8";gene_id "XLOC_015508";gene_name "WIZ";class_code "j";oId "Cornea_Fetal.Tissue_00078182";is.last "FALSE";is.first "FALSE";is.singleExon "FALSE"
chr19	transdecoder	exon	15426982	15427533	.	-	.	transcript_id "DNTX_00133449";transcript_type "protein_coding";transcript_biotype "protein_coding";exon_number "7";gene_id "XLOC_015508";gene_name "WIZ";class_code "j";oId "Cornea_Fetal.Tissue_00078182";is.last "FALSE";is.first "FALSE";is.singleExon "FALSE"
chr19	transdecoder	exon	15428110	15428508	.	-	.	transcript_id "DNTX_00133449";transcript_type "protein_coding";transcript_biotype "protein_coding";exon_number "6";gene_id "XLOC_015508";gene_name "WIZ";class_code "j";oId "Cornea_Fetal.Tissue_00078182";is.last "FALSE";is.first "FALSE";is.singleExon "FALSE"
chr19	transdecoder	exon	15429586	15430089	.	-	.	transcript_id "DNTX_00133449";transcript_type "protein_coding";transcript_biotype "protein_coding";exon_number "5";gene_id "XLOC_015508";gene_name "WIZ";class_code "j";oId "Cornea_Fetal.Tissue_00078182";is.last "FALSE";is.first "FALSE";is.singleExon "FALSE"
chr19	transdecoder	exon	15431012	15431182	.	-	.	transcript_id "DNTX_00133449";transcript_type "protein_coding";transcript_biotype "protein_coding";exon_number "4";gene_id "XLOC_015508";gene_name "WIZ";class_code "j";oId "Cornea_Fetal.Tissue_00078182";is.last "FALSE";is.first "FALSE";is.singleExon "FALSE"
chr19	transdecoder	exon	15436806	15437129	.	-	.	transcript_id "DNTX_00133449";transcript_type "protein_coding";transcript_biotype "protein_coding";exon_number "3";gene_id "XLOC_015508";gene_name "WIZ";class_code "j";oId "Cornea_Fetal.Tissue_00078182";is.last "FALSE";is.first "FALSE";is.singleExon "FALSE"
chr19	transdecoder	exon	15448103	15448367	.	-	.	transcript_id "DNTX_00133449";transcript_type "protein_coding";transcript_biotype "protein_coding";exon_number "2";gene_id "XLOC_015508";gene_name "WIZ";class_code "j";oId "Cornea_Fetal.Tissue_00078182";is.last "FALSE";is.first "FALSE";is.singleExon "FALSE"
chr19	transdecoder	exon	15449375	15449394	.	-	.	transcript_id "DNTX_00133449";transcript_type "protein_coding";transcript_biotype "protein_coding";exon_number "1";gene_id "XLOC_015508";gene_name "WIZ";class_code "j";oId "Cornea_Fetal.Tissue_00078182";is.last "FALSE";novel_exon_id "nvl_exon103055";novel_exon_type "novel_TSS";is.first "TRUE";is.singleExon "FALSE"
chr19	transdecoder	five_prime_UTR	15448308	15448367	.	-	.	transcript_id "DNTX_00133449";transcript_type "protein_coding";transcript_biotype "protein_coding";gene_id "XLOC_015508";gene_name "WIZ";class_code "j";oId "Cornea_Fetal.Tissue_00078182";is.last "FALSE";is.first "FALSE";is.singleExon "FALSE"
chr19	transdecoder	five_prime_UTR	15449375	15449394	.	-	.	transcript_id "DNTX_00133449";transcript_type "protein_coding";transcript_biotype "protein_coding";gene_id "XLOC_015508";gene_name "WIZ";class_code "j";oId "Cornea_Fetal.Tissue_00078182";is.last "FALSE";novel_exon_id "nvl_exon103055";novel_exon_type "novel_TSS";is.first "TRUE";is.singleExon "FALSE"
chr19	transdecoder	start_codon	15448305	15448307	.	-	1	transcript_id "DNTX_00133449";transcript_type "protein_coding";transcript_biotype "protein_coding";gene_id "XLOC_015508";gene_name "WIZ";class_code "j";oId "Cornea_Fetal.Tissue_00078182";is.last "FALSE";is.first "FALSE";is.singleExon "FALSE"
chr19	transdecoder	CDS	15423079	15423235	.	-	1	transcript_id "DNTX_00133449";transcript_type "protein_coding";transcript_biotype "protein_coding";gene_id "XLOC_015508";gene_name "WIZ";class_code "j";oId "Cornea_Fetal.Tissue_00078182";is.last "FALSE";is.first "FALSE";is.singleExon "FALSE"
chr19	transdecoder	CDS	15424183	15424378	.	-	2	transcript_id "DNTX_00133449";transcript_type "protein_coding";transcript_biotype "protein_coding";gene_id "XLOC_015508";gene_name "WIZ";class_code "j";oId "Cornea_Fetal.Tissue_00078182";is.last "FALSE";is.first "FALSE";is.singleExon "FALSE"
chr19	transdecoder	CDS	15424613	15425032	.	-	2	transcript_id "DNTX_00133449";transcript_type "protein_coding";transcript_biotype "protein_coding";gene_id "XLOC_015508";gene_name "WIZ";class_code "j";oId "Cornea_Fetal.Tissue_00078182";is.last "FALSE";is.first "FALSE";is.singleExon "FALSE"
chr19	transdecoder	CDS	15425241	15425768	.	-	2	transcript_id "DNTX_00133449";transcript_type "protein_coding";transcript_biotype "protein_coding";gene_id "XLOC_015508";gene_name "WIZ";class_code "j";oId "Cornea_Fetal.Tissue_00078182";is.last "FALSE";is.first "FALSE";is.singleExon "FALSE"
chr19	transdecoder	CDS	15426982	15427533	.	-	2	transcript_id "DNTX_00133449";transcript_type "protein_coding";transcript_biotype "protein_coding";gene_id "XLOC_015508";gene_name "WIZ";class_code "j";oId "Cornea_Fetal.Tissue_00078182";is.last "FALSE";is.first "FALSE";is.singleExon "FALSE"
chr19	transdecoder	CDS	15428110	15428508	.	-	2	transcript_id "DNTX_00133449";transcript_type "protein_coding";transcript_biotype "protein_coding";gene_id "XLOC_015508";gene_name "WIZ";class_code "j";oId "Cornea_Fetal.Tissue_00078182";is.last "FALSE";is.first "FALSE";is.singleExon "FALSE"
chr19	transdecoder	CDS	15429586	15430089	.	-	2	transcript_id "DNTX_00133449";transcript_type "protein_coding";transcript_biotype "protein_coding";gene_id "XLOC_015508";gene_name "WIZ";class_code "j";oId "Cornea_Fetal.Tissue_00078182";is.last "FALSE";is.first "FALSE";is.singleExon "FALSE"
chr19	transdecoder	CDS	15431012	15431182	.	-	2	transcript_id "DNTX_00133449";transcript_type "protein_coding";transcript_biotype "protein_coding";gene_id "XLOC_015508";gene_name "WIZ";class_code "j";oId "Cornea_Fetal.Tissue_00078182";is.last "FALSE";is.first "FALSE";is.singleExon "FALSE"
chr19	transdecoder	CDS	15436806	15437129	.	-	2	transcript_id "DNTX_00133449";transcript_type "protein_coding";transcript_biotype "protein_coding";gene_id "XLOC_015508";gene_name "WIZ";class_code "j";oId "Cornea_Fetal.Tissue_00078182";is.last "FALSE";is.first "FALSE";is.singleExon "FALSE"
chr19	transdecoder	CDS	15448103	15448307	.	-	0	transcript_id "DNTX_00133449";transcript_type "protein_coding";transcript_biotype "protein_coding";gene_id "XLOC_015508";gene_name "WIZ";class_code "j";oId "Cornea_Fetal.Tissue_00078182";is.last "FALSE";is.first "FALSE";is.singleExon "FALSE"
chr19	transdecoder	stop_codon	15423076	15423078	.	-	1	transcript_id "DNTX_00133449";transcript_type "protein_coding";transcript_biotype "protein_coding";gene_id "XLOC_015508";gene_name "WIZ";class_code "j";oId "Cornea_Fetal.Tissue_00078182";is.last "FALSE";is.first "FALSE";is.singleExon "FALSE"
chr19	transdecoder	three_prime_UTR	15421508	15423075	.	-	.	transcript_id "DNTX_00133449";transcript_type "protein_coding";transcript_biotype "protein_coding";gene_id "XLOC_015508";gene_name "WIZ";class_code "j";oId "Cornea_Fetal.Tissue_00078182";is.last "FALSE";is.first "FALSE";is.singleExon "FALSE"
chr19	transdecoder	transcript	15421523	15433290	.	-	.	transcript_id "DNTX_00133901";transcript_type "protein_coding";transcript_biotype "protein_coding";gene_id "XLOC_015508";gene_name "WIZ";class_code "=";oId "Artery-Tibial_00167802";is.last "FALSE";is.first "FALSE";is.singleExon "FALSE"
chr19	transdecoder	exon	15421523	15423235	.	-	.	transcript_id "DNTX_00133901";transcript_type "protein_coding";transcript_biotype "protein_coding";exon_number "9";gene_id "XLOC_015508";gene_name "WIZ";class_code "=";oId "Artery-Tibial_00167802";is.last "TRUE";is.first "FALSE";is.singleExon "FALSE"
chr19	transdecoder	exon	15424183	15424378	.	-	.	transcript_id "DNTX_00133901";transcript_type "protein_coding";transcript_biotype "protein_coding";exon_number "8";gene_id "XLOC_015508";gene_name "WIZ";class_code "=";oId "Artery-Tibial_00167802";is.last "FALSE";is.first "FALSE";is.singleExon "FALSE"
chr19	transdecoder	exon	15424613	15425032	.	-	.	transcript_id "DNTX_00133901";transcript_type "protein_coding";transcript_biotype "protein_coding";exon_number "7";gene_id "XLOC_015508";gene_name "WIZ";class_code "=";oId "Artery-Tibial_00167802";is.last "FALSE";is.first "FALSE";is.singleExon "FALSE"
chr19	transdecoder	exon	15425241	15425768	.	-	.	transcript_id "DNTX_00133901";transcript_type "protein_coding";transcript_biotype "protein_coding";exon_number "6";gene_id "XLOC_015508";gene_name "WIZ";class_code "=";oId "Artery-Tibial_00167802";is.last "FALSE";is.first "FALSE";is.singleExon "FALSE"
chr19	transdecoder	exon	15426982	15427533	.	-	.	transcript_id "DNTX_00133901";transcript_type "protein_coding";transcript_biotype "protein_coding";exon_number "5";gene_id "XLOC_015508";gene_name "WIZ";class_code "=";oId "Artery-Tibial_00167802";is.last "FALSE";is.first "FALSE";is.singleExon "FALSE"
chr19	transdecoder	exon	15428110	15428508	.	-	.	transcript_id "DNTX_00133901";transcript_type "protein_coding";transcript_biotype "protein_coding";exon_number "4";gene_id "XLOC_015508";gene_name "WIZ";class_code "=";oId "Artery-Tibial_00167802";is.last "FALSE";is.first "FALSE";is.singleExon "FALSE"
chr19	transdecoder	exon	15429586	15430089	.	-	.	transcript_id "DNTX_00133901";transcript_type "protein_coding";transcript_biotype "protein_coding";exon_number "3";gene_id "XLOC_015508";gene_name "WIZ";class_code "=";oId "Artery-Tibial_00167802";is.last "FALSE";is.first "FALSE";is.singleExon "FALSE"
chr19	transdecoder	exon	15431012	15431182	.	-	.	transcript_id "DNTX_00133901";transcript_type "protein_coding";transcript_biotype "protein_coding";exon_number "2";gene_id "XLOC_015508";gene_name "WIZ";class_code "=";oId "Artery-Tibial_00167802";is.last "FALSE";is.first "FALSE";is.singleExon "FALSE"
chr19	transdecoder	exon	15433165	15433290	.	-	.	transcript_id "DNTX_00133901";transcript_type "protein_coding";transcript_biotype "protein_coding";exon_number "1";gene_id "XLOC_015508";gene_name "WIZ";class_code "=";oId "Artery-Tibial_00167802";is.last "FALSE";is.first "TRUE";is.singleExon "FALSE"
chr19	transdecoder	five_prime_UTR	15431160	15431182	.	-	.	transcript_id "DNTX_00133901";transcript_type "protein_coding";transcript_biotype "protein_coding";gene_id "XLOC_015508";gene_name "WIZ";class_code "=";oId "Artery-Tibial_00167802";is.last "FALSE";is.first "FALSE";is.singleExon "FALSE"
chr19	transdecoder	five_prime_UTR	15433165	15433290	.	-	.	transcript_id "DNTX_00133901";transcript_type "protein_coding";transcript_biotype "protein_coding";gene_id "XLOC_015508";gene_name "WIZ";class_code "=";oId "Artery-Tibial_00167802";is.last "FALSE";is.first "TRUE";is.singleExon "FALSE"
chr19	transdecoder	start_codon	15431157	15431159	.	-	1	transcript_id "DNTX_00133901";transcript_type "protein_coding";transcript_biotype "protein_coding";gene_id "XLOC_015508";gene_name "WIZ";class_code "=";oId "Artery-Tibial_00167802";is.last "FALSE";is.first "FALSE";is.singleExon "FALSE"
chr19	transdecoder	CDS	15423079	15423235	.	-	1	transcript_id "DNTX_00133901";transcript_type "protein_coding";transcript_biotype "protein_coding";gene_id "XLOC_015508";gene_name "WIZ";class_code "=";oId "Artery-Tibial_00167802";is.last "FALSE";is.first "FALSE";is.singleExon "FALSE"
chr19	transdecoder	CDS	15424183	15424378	.	-	2	transcript_id "DNTX_00133901";transcript_type "protein_coding";transcript_biotype "protein_coding";gene_id "XLOC_015508";gene_name "WIZ";class_code "=";oId "Artery-Tibial_00167802";is.last "FALSE";is.first "FALSE";is.singleExon "FALSE"
chr19	transdecoder	CDS	15424613	15425032	.	-	2	transcript_id "DNTX_00133901";transcript_type "protein_coding";transcript_biotype "protein_coding";gene_id "XLOC_015508";gene_name "WIZ";class_code "=";oId "Artery-Tibial_00167802";is.last "FALSE";is.first "FALSE";is.singleExon "FALSE"
chr19	transdecoder	CDS	15425241	15425768	.	-	2	transcript_id "DNTX_00133901";transcript_type "protein_coding";transcript_biotype "protein_coding";gene_id "XLOC_015508";gene_name "WIZ";class_code "=";oId "Artery-Tibial_00167802";is.last "FALSE";is.first "FALSE";is.singleExon "FALSE"
chr19	transdecoder	CDS	15426982	15427533	.	-	2	transcript_id "DNTX_00133901";transcript_type "protein_coding";transcript_biotype "protein_coding";gene_id "XLOC_015508";gene_name "WIZ";class_code "=";oId "Artery-Tibial_00167802";is.last "FALSE";is.first "FALSE";is.singleExon "FALSE"
chr19	transdecoder	CDS	15428110	15428508	.	-	2	transcript_id "DNTX_00133901";transcript_type "protein_coding";transcript_biotype "protein_coding";gene_id "XLOC_015508";gene_name "WIZ";class_code "=";oId "Artery-Tibial_00167802";is.last "FALSE";is.first "FALSE";is.singleExon "FALSE"
chr19	transdecoder	CDS	15429586	15430089	.	-	2	transcript_id "DNTX_00133901";transcript_type "protein_coding";transcript_biotype "protein_coding";gene_id "XLOC_015508";gene_name "WIZ";class_code "=";oId "Artery-Tibial_00167802";is.last "FALSE";is.first "FALSE";is.singleExon "FALSE"
chr19	transdecoder	CDS	15431012	15431159	.	-	0	transcript_id "DNTX_00133901";transcript_type "protein_coding";transcript_biotype "protein_coding";gene_id "XLOC_015508";gene_name "WIZ";class_code "=";oId "Artery-Tibial_00167802";is.last "FALSE";is.first "FALSE";is.singleExon "FALSE"
chr19	transdecoder	stop_codon	15423076	15423078	.	-	1	transcript_id "DNTX_00133901";transcript_type "protein_coding";transcript_biotype "protein_coding";gene_id "XLOC_015508";gene_name "WIZ";class_code "=";oId "Artery-Tibial_00167802";is.last "FALSE";is.first "FALSE";is.singleExon "FALSE"
chr19	transdecoder	three_prime_UTR	15421523	15423075	.	-	.	transcript_id "DNTX_00133901";transcript_type "protein_coding";transcript_biotype "protein_coding";gene_id "XLOC_015508";gene_name "WIZ";class_code "=";oId "Artery-Tibial_00167802";is.last "FALSE";is.first "FALSE";is.singleExon "FALSE"
chr19	transdecoder	transcript	15422087	15432557	.	-	.	transcript_id "DNTX_00121711";transcript_type "protein_coding";transcript_biotype "protein_coding";gene_id "XLOC_015508";gene_name "WIZ";class_code "=";oId "Pancreas_00176291";is.last "FALSE";is.first "FALSE";is.singleExon "FALSE"
chr19	transdecoder	exon	15422087	15423235	.	-	.	transcript_id "DNTX_00121711";transcript_type "protein_coding";transcript_biotype "protein_coding";exon_number "8";gene_id "XLOC_015508";gene_name "WIZ";class_code "=";oId "Pancreas_00176291";is.last "TRUE";is.first "FALSE";is.singleExon "FALSE"
chr19	transdecoder	exon	15424183	15424378	.	-	.	transcript_id "DNTX_00121711";transcript_type "protein_coding";transcript_biotype "protein_coding";exon_number "7";gene_id "XLOC_015508";gene_name "WIZ";class_code "=";oId "Pancreas_00176291";is.last "FALSE";is.first "FALSE";is.singleExon "FALSE"
chr19	transdecoder	exon	15424613	15425032	.	-	.	transcript_id "DNTX_00121711";transcript_type "protein_coding";transcript_biotype "protein_coding";exon_number "6";gene_id "XLOC_015508";gene_name "WIZ";class_code "=";oId "Pancreas_00176291";is.last "FALSE";is.first "FALSE";is.singleExon "FALSE"
chr19	transdecoder	exon	15425241	15425768	.	-	.	transcript_id "DNTX_00121711";transcript_type "protein_coding";transcript_biotype "protein_coding";exon_number "5";gene_id "XLOC_015508";gene_name "WIZ";class_code "=";oId "Pancreas_00176291";is.last "FALSE";is.first "FALSE";is.singleExon "FALSE"
chr19	transdecoder	exon	15426982	15427533	.	-	.	transcript_id "DNTX_00121711";transcript_type "protein_coding";transcript_biotype "protein_coding";exon_number "4";gene_id "XLOC_015508";gene_name "WIZ";class_code "=";oId "Pancreas_00176291";is.last "FALSE";is.first "FALSE";is.singleExon "FALSE"
chr19	transdecoder	exon	15429586	15430089	.	-	.	transcript_id "DNTX_00121711";transcript_type "protein_coding";transcript_biotype "protein_coding";exon_number "3";gene_id "XLOC_015508";gene_name "WIZ";class_code "=";oId "Pancreas_00176291";is.last "FALSE";is.first "FALSE";is.singleExon "FALSE"
chr19	transdecoder	exon	15431012	15431182	.	-	.	transcript_id "DNTX_00121711";transcript_type "protein_coding";transcript_biotype "protein_coding";exon_number "2";gene_id "XLOC_015508";gene_name "WIZ";class_code "=";oId "Pancreas_00176291";is.last "FALSE";is.first "FALSE";is.singleExon "FALSE"
chr19	transdecoder	exon	15432434	15432557	.	-	.	transcript_id "DNTX_00121711";transcript_type "protein_coding";transcript_biotype "protein_coding";exon_number "1";gene_id "XLOC_015508";gene_name "WIZ";class_code "=";oId "Pancreas_00176291";is.last "FALSE";is.first "TRUE";is.singleExon "FALSE"
chr19	transdecoder	five_prime_UTR	15431160	15431182	.	-	.	transcript_id "DNTX_00121711";transcript_type "protein_coding";transcript_biotype "protein_coding";gene_id "XLOC_015508";gene_name "WIZ";class_code "=";oId "Pancreas_00176291";is.last "FALSE";is.first "FALSE";is.singleExon "FALSE"
chr19	transdecoder	five_prime_UTR	15432434	15432557	.	-	.	transcript_id "DNTX_00121711";transcript_type "protein_coding";transcript_biotype "protein_coding";gene_id "XLOC_015508";gene_name "WIZ";class_code "=";oId "Pancreas_00176291";is.last "FALSE";is.first "TRUE";is.singleExon "FALSE"
chr19	transdecoder	start_codon	15431157	15431159	.	-	1	transcript_id "DNTX_00121711";transcript_type "protein_coding";transcript_biotype "protein_coding";gene_id "XLOC_015508";gene_name "WIZ";class_code "=";oId "Pancreas_00176291";is.last "FALSE";is.first "FALSE";is.singleExon "FALSE"
chr19	transdecoder	CDS	15423079	15423235	.	-	1	transcript_id "DNTX_00121711";transcript_type "protein_coding";transcript_biotype "protein_coding";gene_id "XLOC_015508";gene_name "WIZ";class_code "=";oId "Pancreas_00176291";is.last "FALSE";is.first "FALSE";is.singleExon "FALSE"
chr19	transdecoder	CDS	15424183	15424378	.	-	2	transcript_id "DNTX_00121711";transcript_type "protein_coding";transcript_biotype "protein_coding";gene_id "XLOC_015508";gene_name "WIZ";class_code "=";oId "Pancreas_00176291";is.last "FALSE";is.first "FALSE";is.singleExon "FALSE"
chr19	transdecoder	CDS	15424613	15425032	.	-	2	transcript_id "DNTX_00121711";transcript_type "protein_coding";transcript_biotype "protein_coding";gene_id "XLOC_015508";gene_name "WIZ";class_code "=";oId "Pancreas_00176291";is.last "FALSE";is.first "FALSE";is.singleExon "FALSE"
chr19	transdecoder	CDS	15425241	15425768	.	-	2	transcript_id "DNTX_00121711";transcript_type "protein_coding";transcript_biotype "protein_coding";gene_id "XLOC_015508";gene_name "WIZ";class_code "=";oId "Pancreas_00176291";is.last "FALSE";is.first "FALSE";is.singleExon "FALSE"
chr19	transdecoder	CDS	15426982	15427533	.	-	2	transcript_id "DNTX_00121711";transcript_type "protein_coding";transcript_biotype "protein_coding";gene_id "XLOC_015508";gene_name "WIZ";class_code "=";oId "Pancreas_00176291";is.last "FALSE";is.first "FALSE";is.singleExon "FALSE"
chr19	transdecoder	CDS	15429586	15430089	.	-	2	transcript_id "DNTX_00121711";transcript_type "protein_coding";transcript_biotype "protein_coding";gene_id "XLOC_015508";gene_name "WIZ";class_code "=";oId "Pancreas_00176291";is.last "FALSE";is.first "FALSE";is.singleExon "FALSE"
chr19	transdecoder	CDS	15431012	15431159	.	-	0	transcript_id "DNTX_00121711";transcript_type "protein_coding";transcript_biotype "protein_coding";gene_id "XLOC_015508";gene_name "WIZ";class_code "=";oId "Pancreas_00176291";is.last "FALSE";is.first "FALSE";is.singleExon "FALSE"
chr19	transdecoder	stop_codon	15423076	15423078	.	-	1	transcript_id "DNTX_00121711";transcript_type "protein_coding";transcript_biotype "protein_coding";gene_id "XLOC_015508";gene_name "WIZ";class_code "=";oId "Pancreas_00176291";is.last "FALSE";is.first "FALSE";is.singleExon "FALSE"
chr19	transdecoder	three_prime_UTR	15422087	15423075	.	-	.	transcript_id "DNTX_00121711";transcript_type "protein_coding";transcript_biotype "protein_coding";gene_id "XLOC_015508";gene_name "WIZ";class_code "=";oId "Pancreas_00176291";is.last "FALSE";is.first "FALSE";is.singleExon "FALSE"
chr19	transdecoder	transcript	15422091	15449951	.	-	.	transcript_id "DNTX_00123935";transcript_type "protein_coding";transcript_biotype "protein_coding";gene_id "XLOC_015508";gene_name "WIZ";class_code "=";oId "RPE_Fetal.Tissue_00331245";is.last "FALSE";is.first "FALSE";is.singleExon "FALSE"
chr19	transdecoder	exon	15422091	15423235	.	-	.	transcript_id "DNTX_00123935";transcript_type "protein_coding";transcript_biotype "protein_coding";exon_number "11";gene_id "XLOC_015508";gene_name "WIZ";class_code "=";oId "RPE_Fetal.Tissue_00331245";is.last "TRUE";is.first "FALSE";is.singleExon "FALSE"
chr19	transdecoder	exon	15424183	15424378	.	-	.	transcript_id "DNTX_00123935";transcript_type "protein_coding";transcript_biotype "protein_coding";exon_number "10";gene_id "XLOC_015508";gene_name "WIZ";class_code "=";oId "RPE_Fetal.Tissue_00331245";is.last "FALSE";is.first "FALSE";is.singleExon "FALSE"
chr19	transdecoder	exon	15424613	15425032	.	-	.	transcript_id "DNTX_00123935";transcript_type "protein_coding";transcript_biotype "protein_coding";exon_number "9";gene_id "XLOC_015508";gene_name "WIZ";class_code "=";oId "RPE_Fetal.Tissue_00331245";is.last "FALSE";is.first "FALSE";is.singleExon "FALSE"
chr19	transdecoder	exon	15425241	15425768	.	-	.	transcript_id "DNTX_00123935";transcript_type "protein_coding";transcript_biotype "protein_coding";exon_number "8";gene_id "XLOC_015508";gene_name "WIZ";class_code "=";oId "RPE_Fetal.Tissue_00331245";is.last "FALSE";is.first "FALSE";is.singleExon "FALSE"
chr19	transdecoder	exon	15426982	15427533	.	-	.	transcript_id "DNTX_00123935";transcript_type "protein_coding";transcript_biotype "protein_coding";exon_number "7";gene_id "XLOC_015508";gene_name "WIZ";class_code "=";oId "RPE_Fetal.Tissue_00331245";is.last "FALSE";is.first "FALSE";is.singleExon "FALSE"
chr19	transdecoder	exon	15429586	15430089	.	-	.	transcript_id "DNTX_00123935";transcript_type "protein_coding";transcript_biotype "protein_coding";exon_number "6";gene_id "XLOC_015508";gene_name "WIZ";class_code "=";oId "RPE_Fetal.Tissue_00331245";is.last "FALSE";is.first "FALSE";is.singleExon "FALSE"
chr19	transdecoder	exon	15436806	15437129	.	-	.	transcript_id "DNTX_00123935";transcript_type "protein_coding";transcript_biotype "protein_coding";exon_number "5";gene_id "XLOC_015508";gene_name "WIZ";class_code "=";oId "RPE_Fetal.Tissue_00331245";is.last "FALSE";is.first "FALSE";is.singleExon "FALSE"
chr19	transdecoder	exon	15438578	15440715	.	-	.	transcript_id "DNTX_00123935";transcript_type "protein_coding";transcript_biotype "protein_coding";exon_number "4";gene_id "XLOC_015508";gene_name "WIZ";class_code "=";oId "RPE_Fetal.Tissue_00331245";is.last "FALSE";is.first "FALSE";is.singleExon "FALSE"
chr19	transdecoder	exon	15442676	15442748	.	-	.	transcript_id "DNTX_00123935";transcript_type "protein_coding";transcript_biotype "protein_coding";exon_number "3";gene_id "XLOC_015508";gene_name "WIZ";class_code "=";oId "RPE_Fetal.Tissue_00331245";is.last "FALSE";is.first "FALSE";is.singleExon "FALSE"
chr19	transdecoder	exon	15448103	15448367	.	-	.	transcript_id "DNTX_00123935";transcript_type "protein_coding";transcript_biotype "protein_coding";exon_number "2";gene_id "XLOC_015508";gene_name "WIZ";class_code "=";oId "RPE_Fetal.Tissue_00331245";is.last "FALSE";is.first "FALSE";is.singleExon "FALSE"
chr19	transdecoder	exon	15449798	15449951	.	-	.	transcript_id "DNTX_00123935";transcript_type "protein_coding";transcript_biotype "protein_coding";exon_number "1";gene_id "XLOC_015508";gene_name "WIZ";class_code "=";oId "RPE_Fetal.Tissue_00331245";is.last "FALSE";is.first "TRUE";is.singleExon "FALSE"
chr19	transdecoder	five_prime_UTR	15448308	15448367	.	-	.	transcript_id "DNTX_00123935";transcript_type "protein_coding";transcript_biotype "protein_coding";gene_id "XLOC_015508";gene_name "WIZ";class_code "=";oId "RPE_Fetal.Tissue_00331245";is.last "FALSE";is.first "FALSE";is.singleExon "FALSE"
chr19	transdecoder	five_prime_UTR	15449798	15449951	.	-	.	transcript_id "DNTX_00123935";transcript_type "protein_coding";transcript_biotype "protein_coding";gene_id "XLOC_015508";gene_name "WIZ";class_code "=";oId "RPE_Fetal.Tissue_00331245";is.last "FALSE";is.first "TRUE";is.singleExon "FALSE"
chr19	transdecoder	start_codon	15448305	15448307	.	-	1	transcript_id "DNTX_00123935";transcript_type "protein_coding";transcript_biotype "protein_coding";gene_id "XLOC_015508";gene_name "WIZ";class_code "=";oId "RPE_Fetal.Tissue_00331245";is.last "FALSE";is.first "FALSE";is.singleExon "FALSE"
chr19	transdecoder	CDS	15423079	15423235	.	-	1	transcript_id "DNTX_00123935";transcript_type "protein_coding";transcript_biotype "protein_coding";gene_id "XLOC_015508";gene_name "WIZ";class_code "=";oId "RPE_Fetal.Tissue_00331245";is.last "FALSE";is.first "FALSE";is.singleExon "FALSE"
chr19	transdecoder	CDS	15424183	15424378	.	-	2	transcript_id "DNTX_00123935";transcript_type "protein_coding";transcript_biotype "protein_coding";gene_id "XLOC_015508";gene_name "WIZ";class_code "=";oId "RPE_Fetal.Tissue_00331245";is.last "FALSE";is.first "FALSE";is.singleExon "FALSE"
chr19	transdecoder	CDS	15424613	15425032	.	-	2	transcript_id "DNTX_00123935";transcript_type "protein_coding";transcript_biotype "protein_coding";gene_id "XLOC_015508";gene_name "WIZ";class_code "=";oId "RPE_Fetal.Tissue_00331245";is.last "FALSE";is.first "FALSE";is.singleExon "FALSE"
chr19	transdecoder	CDS	15425241	15425768	.	-	2	transcript_id "DNTX_00123935";transcript_type "protein_coding";transcript_biotype "protein_coding";gene_id "XLOC_015508";gene_name "WIZ";class_code "=";oId "RPE_Fetal.Tissue_00331245";is.last "FALSE";is.first "FALSE";is.singleExon "FALSE"
chr19	transdecoder	CDS	15426982	15427533	.	-	2	transcript_id "DNTX_00123935";transcript_type "protein_coding";transcript_biotype "protein_coding";gene_id "XLOC_015508";gene_name "WIZ";class_code "=";oId "RPE_Fetal.Tissue_00331245";is.last "FALSE";is.first "FALSE";is.singleExon "FALSE"
chr19	transdecoder	CDS	15429586	15430089	.	-	2	transcript_id "DNTX_00123935";transcript_type "protein_coding";transcript_biotype "protein_coding";gene_id "XLOC_015508";gene_name "WIZ";class_code "=";oId "RPE_Fetal.Tissue_00331245";is.last "FALSE";is.first "FALSE";is.singleExon "FALSE"
chr19	transdecoder	CDS	15436806	15437129	.	-	2	transcript_id "DNTX_00123935";transcript_type "protein_coding";transcript_biotype "protein_coding";gene_id "XLOC_015508";gene_name "WIZ";class_code "=";oId "RPE_Fetal.Tissue_00331245";is.last "FALSE";is.first "FALSE";is.singleExon "FALSE"
chr19	transdecoder	CDS	15438578	15440715	.	-	1	transcript_id "DNTX_00123935";transcript_type "protein_coding";transcript_biotype "protein_coding";gene_id "XLOC_015508";gene_name "WIZ";class_code "=";oId "RPE_Fetal.Tissue_00331245";is.last "FALSE";is.first "FALSE";is.singleExon "FALSE"
chr19	transdecoder	CDS	15442676	15442748	.	-	2	transcript_id "DNTX_00123935";transcript_type "protein_coding";transcript_biotype "protein_coding";gene_id "XLOC_015508";gene_name "WIZ";class_code "=";oId "RPE_Fetal.Tissue_00331245";is.last "FALSE";is.first "FALSE";is.singleExon "FALSE"
chr19	transdecoder	CDS	15448103	15448307	.	-	0	transcript_id "DNTX_00123935";transcript_type "protein_coding";transcript_biotype "protein_coding";gene_id "XLOC_015508";gene_name "WIZ";class_code "=";oId "RPE_Fetal.Tissue_00331245";is.last "FALSE";is.first "FALSE";is.singleExon "FALSE"
chr19	transdecoder	stop_codon	15423076	15423078	.	-	1	transcript_id "DNTX_00123935";transcript_type "protein_coding";transcript_biotype "protein_coding";gene_id "XLOC_015508";gene_name "WIZ";class_code "=";oId "RPE_Fetal.Tissue_00331245";is.last "FALSE";is.first "FALSE";is.singleExon "FALSE"
chr19	transdecoder	three_prime_UTR	15422091	15423075	.	-	.	transcript_id "DNTX_00123935";transcript_type "protein_coding";transcript_biotype "protein_coding";gene_id "XLOC_015508";gene_name "WIZ";class_code "=";oId "RPE_Fetal.Tissue_00331245";is.last "FALSE";is.first "FALSE";is.singleExon "FALSE"
chr19	StringTie	transcript	15424060	15424839	.	-	.	transcript_id "DNTX_00130943";transcript_type "noncoding";transcript_biotype "noncoding";gene_id "XLOC_015508";gene_name "WIZ";class_code "=";oId "Brain-Caudatebasalganglia_00197255";is.last "FALSE";is.first "FALSE";is.singleExon "FALSE"
chr19	StringTie	exon	15424060	15424378	.	-	.	transcript_id "DNTX_00130943";transcript_type "noncoding";transcript_biotype "noncoding";exon_number "2";gene_id "XLOC_015508";gene_name "WIZ";class_code "=";oId "Brain-Caudatebasalganglia_00197255";is.last "TRUE";is.first "FALSE";is.singleExon "FALSE"
chr19	StringTie	exon	15424613	15424839	.	-	.	transcript_id "DNTX_00130943";transcript_type "noncoding";transcript_biotype "noncoding";exon_number "1";gene_id "XLOC_015508";gene_name "WIZ";class_code "=";oId "Brain-Caudatebasalganglia_00197255";is.last "FALSE";is.first "TRUE";is.singleExon "FALSE"
chr19	transdecoder	transcript	15425886	15431262	.	-	.	transcript_id "DNTX_00133450";transcript_type "protein_coding";transcript_biotype "protein_coding";gene_id "XLOC_015508";gene_name "WIZ";class_code "j";oId "Cornea_Fetal.Tissue_00083740";is.last "FALSE";is.first "FALSE";is.singleExon "FALSE"
chr19	transdecoder	exon	15425886	15427533	.	-	.	transcript_id "DNTX_00133450";transcript_type "protein_coding";transcript_biotype "protein_coding";exon_number "3";gene_id "XLOC_015508";gene_name "WIZ";class_code "j";oId "Cornea_Fetal.Tissue_00083740";is.last "TRUE";novel_exon_id "nvl_exon103056";novel_exon_type "A5SS";is.first "FALSE";is.singleExon "FALSE"
chr19	transdecoder	exon	15429586	15430089	.	-	.	transcript_id "DNTX_00133450";transcript_type "protein_coding";transcript_biotype "protein_coding";exon_number "2";gene_id "XLOC_015508";gene_name "WIZ";class_code "j";oId "Cornea_Fetal.Tissue_00083740";is.last "FALSE";is.first "FALSE";is.singleExon "FALSE"
chr19	transdecoder	exon	15431012	15431262	.	-	.	transcript_id "DNTX_00133450";transcript_type "protein_coding";transcript_biotype "protein_coding";exon_number "1";gene_id "XLOC_015508";gene_name "WIZ";class_code "j";oId "Cornea_Fetal.Tissue_00083740";is.last "FALSE";novel_exon_id "nvl_exon103057";novel_exon_type "A3SS";is.first "TRUE";is.singleExon "FALSE"
chr19	transdecoder	five_prime_UTR	15431160	15431262	.	-	.	transcript_id "DNTX_00133450";transcript_type "protein_coding";transcript_biotype "protein_coding";gene_id "XLOC_015508";gene_name "WIZ";class_code "j";oId "Cornea_Fetal.Tissue_00083740";is.last "FALSE";is.first "FALSE";is.singleExon "FALSE"
chr19	transdecoder	start_codon	15431157	15431159	.	-	2	transcript_id "DNTX_00133450";transcript_type "protein_coding";transcript_biotype "protein_coding";gene_id "XLOC_015508";gene_name "WIZ";class_code "j";oId "Cornea_Fetal.Tissue_00083740";is.last "FALSE";is.first "FALSE";is.singleExon "FALSE"
chr19	transdecoder	CDS	15426869	15427533	.	-	2	transcript_id "DNTX_00133450";transcript_type "protein_coding";transcript_biotype "protein_coding";gene_id "XLOC_015508";gene_name "WIZ";class_code "j";oId "Cornea_Fetal.Tissue_00083740";is.last "FALSE";is.first "FALSE";is.singleExon "FALSE"
chr19	transdecoder	CDS	15429586	15430089	.	-	2	transcript_id "DNTX_00133450";transcript_type "protein_coding";transcript_biotype "protein_coding";gene_id "XLOC_015508";gene_name "WIZ";class_code "j";oId "Cornea_Fetal.Tissue_00083740";is.last "FALSE";is.first "FALSE";is.singleExon "FALSE"
chr19	transdecoder	CDS	15431012	15431159	.	-	0	transcript_id "DNTX_00133450";transcript_type "protein_coding";transcript_biotype "protein_coding";gene_id "XLOC_015508";gene_name "WIZ";class_code "j";oId "Cornea_Fetal.Tissue_00083740";is.last "FALSE";is.first "FALSE";is.singleExon "FALSE"
chr19	transdecoder	stop_codon	15426866	15426868	.	-	2	transcript_id "DNTX_00133450";transcript_type "protein_coding";transcript_biotype "protein_coding";gene_id "XLOC_015508";gene_name "WIZ";class_code "j";oId "Cornea_Fetal.Tissue_00083740";is.last "FALSE";is.first "FALSE";is.singleExon "FALSE"
chr19	transdecoder	three_prime_UTR	15425886	15426865	.	-	.	transcript_id "DNTX_00133450";transcript_type "protein_coding";transcript_biotype "protein_coding";gene_id "XLOC_015508";gene_name "WIZ";class_code "j";oId "Cornea_Fetal.Tissue_00083740";is.last "FALSE";is.first "FALSE";is.singleExon "FALSE"
chr19	StringTie	transcript	15442679	15449925	.	-	.	transcript_id "DNTX_00133451";transcript_type "noncoding";transcript_biotype "noncoding";gene_id "XLOC_015508";gene_name "WIZ";class_code "c";oId "Cornea_Fetal.Tissue_00084279";is.last "FALSE";is.first "FALSE";is.singleExon "FALSE"
chr19	StringTie	exon	15442679	15442748	.	-	.	transcript_id "DNTX_00133451";transcript_type "noncoding";transcript_biotype "noncoding";exon_number "3";gene_id "XLOC_015508";gene_name "WIZ";class_code "c";oId "Cornea_Fetal.Tissue_00084279";is.last "TRUE";novel_exon_id "nvl_exon103058";novel_exon_type "A5SS";is.first "FALSE";is.singleExon "FALSE"
chr19	StringTie	exon	15448103	15448367	.	-	.	transcript_id "DNTX_00133451";transcript_type "noncoding";transcript_biotype "noncoding";exon_number "2";gene_id "XLOC_015508";gene_name "WIZ";class_code "c";oId "Cornea_Fetal.Tissue_00084279";is.last "FALSE";is.first "FALSE";is.singleExon "FALSE"
chr19	StringTie	exon	15449798	15449925	.	-	.	transcript_id "DNTX_00133451";transcript_type "noncoding";transcript_biotype "noncoding";exon_number "1";gene_id "XLOC_015508";gene_name "WIZ";class_code "c";oId "Cornea_Fetal.Tissue_00084279";is.last "FALSE";novel_exon_id "nvl_exon103059";novel_exon_type "A3SS";is.first "TRUE";is.singleExon "FALSE"
chr19	transdecoder	gene	15451624	15465812	.	-	.	gene_id "XLOC_015510";gene_name "RASAL3";is.last "FALSE";is.first "FALSE";is.singleExon "FALSE"
chr19	transdecoder	transcript	15451624	15457058	.	-	.	transcript_id "DNTX_00128112";transcript_type "protein_coding";transcript_biotype "protein_coding";gene_id "XLOC_015510";gene_name "RASAL3";class_code "j";oId "Spleen_00202739";is.last "FALSE";is.first "FALSE";is.singleExon "FALSE"
chr19	transdecoder	exon	15451624	15451938	.	-	.	transcript_id "DNTX_00128112";transcript_type "protein_coding";transcript_biotype "protein_coding";exon_number "8";gene_id "XLOC_015510";gene_name "RASAL3";class_code "j";oId "Spleen_00202739";is.last "TRUE";is.first "FALSE";is.singleExon "FALSE"
chr19	transdecoder	exon	15452045	15452108	.	-	.	transcript_id "DNTX_00128112";transcript_type "protein_coding";transcript_biotype "protein_coding";exon_number "7";gene_id "XLOC_015510";gene_name "RASAL3";class_code "j";oId "Spleen_00202739";is.last "FALSE";is.first "FALSE";is.singleExon "FALSE"
chr19	transdecoder	exon	15452658	15452815	.	-	.	transcript_id "DNTX_00128112";transcript_type "protein_coding";transcript_biotype "protein_coding";exon_number "6";gene_id "XLOC_015510";gene_name "RASAL3";class_code "j";oId "Spleen_00202739";is.last "FALSE";is.first "FALSE";is.singleExon "FALSE"
chr19	transdecoder	exon	15453107	15453497	.	-	.	transcript_id "DNTX_00128112";transcript_type "protein_coding";transcript_biotype "protein_coding";exon_number "5";gene_id "XLOC_015510";gene_name "RASAL3";class_code "j";oId "Spleen_00202739";is.last "FALSE";is.first "FALSE";is.singleExon "FALSE"
chr19	transdecoder	exon	15454149	15454267	.	-	.	transcript_id "DNTX_00128112";transcript_type "protein_coding";transcript_biotype "protein_coding";exon_number "4";gene_id "XLOC_015510";gene_name "RASAL3";class_code "j";oId "Spleen_00202739";is.last "FALSE";is.first "FALSE";is.singleExon "FALSE"
chr19	transdecoder	exon	15454361	15454562	.	-	.	transcript_id "DNTX_00128112";transcript_type "protein_coding";transcript_biotype "protein_coding";exon_number "3";gene_id "XLOC_015510";gene_name "RASAL3";class_code "j";oId "Spleen_00202739";is.last "FALSE";is.first "FALSE";is.singleExon "FALSE"
chr19	transdecoder	exon	15454657	15454893	.	-	.	transcript_id "DNTX_00128112";transcript_type "protein_coding";transcript_biotype "protein_coding";exon_number "2";gene_id "XLOC_015510";gene_name "RASAL3";class_code "j";oId "Spleen_00202739";is.last "FALSE";is.first "FALSE";is.singleExon "FALSE"
chr19	transdecoder	exon	15456104	15457058	.	-	.	transcript_id "DNTX_00128112";transcript_type "protein_coding";transcript_biotype "protein_coding";exon_number "1";gene_id "XLOC_015510";gene_name "RASAL3";class_code "j";oId "Spleen_00202739";is.last "FALSE";novel_exon_id "nvl_exon103060";novel_exon_type "A3SS";is.first "TRUE";is.singleExon "FALSE"
chr19	transdecoder	five_prime_UTR	15456286	15457058	.	-	.	transcript_id "DNTX_00128112";transcript_type "protein_coding";transcript_biotype "protein_coding";gene_id "XLOC_015510";gene_name "RASAL3";class_code "j";oId "Spleen_00202739";is.last "FALSE";is.first "FALSE";is.singleExon "FALSE"
chr19	transdecoder	start_codon	15456283	15456285	.	-	0	transcript_id "DNTX_00128112";transcript_type "protein_coding";transcript_biotype "protein_coding";gene_id "XLOC_015510";gene_name "RASAL3";class_code "j";oId "Spleen_00202739";is.last "FALSE";is.first "FALSE";is.singleExon "FALSE"
chr19	transdecoder	CDS	15451798	15451938	.	-	0	transcript_id "DNTX_00128112";transcript_type "protein_coding";transcript_biotype "protein_coding";gene_id "XLOC_015510";gene_name "RASAL3";class_code "j";oId "Spleen_00202739";is.last "FALSE";is.first "FALSE";is.singleExon "FALSE"
chr19	transdecoder	CDS	15452045	15452108	.	-	1	transcript_id "DNTX_00128112";transcript_type "protein_coding";transcript_biotype "protein_coding";gene_id "XLOC_015510";gene_name "RASAL3";class_code "j";oId "Spleen_00202739";is.last "FALSE";is.first "FALSE";is.singleExon "FALSE"
chr19	transdecoder	CDS	15452658	15452815	.	-	0	transcript_id "DNTX_00128112";transcript_type "protein_coding";transcript_biotype "protein_coding";gene_id "XLOC_015510";gene_name "RASAL3";class_code "j";oId "Spleen_00202739";is.last "FALSE";is.first "FALSE";is.singleExon "FALSE"
chr19	transdecoder	CDS	15453107	15453497	.	-	1	transcript_id "DNTX_00128112";transcript_type "protein_coding";transcript_biotype "protein_coding";gene_id "XLOC_015510";gene_name "RASAL3";class_code "j";oId "Spleen_00202739";is.last "FALSE";is.first "FALSE";is.singleExon "FALSE"
chr19	transdecoder	CDS	15454149	15454267	.	-	0	transcript_id "DNTX_00128112";transcript_type "protein_coding";transcript_biotype "protein_coding";gene_id "XLOC_015510";gene_name "RASAL3";class_code "j";oId "Spleen_00202739";is.last "FALSE";is.first "FALSE";is.singleExon "FALSE"
chr19	transdecoder	CDS	15454361	15454562	.	-	1	transcript_id "DNTX_00128112";transcript_type "protein_coding";transcript_biotype "protein_coding";gene_id "XLOC_015510";gene_name "RASAL3";class_code "j";oId "Spleen_00202739";is.last "FALSE";is.first "FALSE";is.singleExon "FALSE"
chr19	transdecoder	CDS	15454657	15454893	.	-	1	transcript_id "DNTX_00128112";transcript_type "protein_coding";transcript_biotype "protein_coding";gene_id "XLOC_015510";gene_name "RASAL3";class_code "j";oId "Spleen_00202739";is.last "FALSE";is.first "FALSE";is.singleExon "FALSE"
chr19	transdecoder	CDS	15456104	15456285	.	-	0	transcript_id "DNTX_00128112";transcript_type "protein_coding";transcript_biotype "protein_coding";gene_id "XLOC_015510";gene_name "RASAL3";class_code "j";oId "Spleen_00202739";is.last "FALSE";is.first "FALSE";is.singleExon "FALSE"
chr19	transdecoder	stop_codon	15451795	15451797	.	-	0	transcript_id "DNTX_00128112";transcript_type "protein_coding";transcript_biotype "protein_coding";gene_id "XLOC_015510";gene_name "RASAL3";class_code "j";oId "Spleen_00202739";is.last "FALSE";is.first "FALSE";is.singleExon "FALSE"
chr19	transdecoder	three_prime_UTR	15451624	15451794	.	-	.	transcript_id "DNTX_00128112";transcript_type "protein_coding";transcript_biotype "protein_coding";gene_id "XLOC_015510";gene_name "RASAL3";class_code "j";oId "Spleen_00202739";is.last "FALSE";is.first "FALSE";is.singleExon "FALSE"
chr19	transdecoder	transcript	15451624	15464514	.	-	.	transcript_id "DNTX_00128113";transcript_type "protein_coding";transcript_biotype "protein_coding";gene_id "XLOC_015510";gene_name "RASAL3";class_code "=";oId "Lung_00196619";is.last "FALSE";is.first "FALSE";is.singleExon "FALSE"
chr19	transdecoder	exon	15451624	15451938	.	-	.	transcript_id "DNTX_00128113";transcript_type "protein_coding";transcript_biotype "protein_coding";exon_number "16";gene_id "XLOC_015510";gene_name "RASAL3";class_code "=";oId "Lung_00196619";is.last "TRUE";is.first "FALSE";is.singleExon "FALSE"
chr19	transdecoder	exon	15452045	15452815	.	-	.	transcript_id "DNTX_00128113";transcript_type "protein_coding";transcript_biotype "protein_coding";exon_number "15";gene_id "XLOC_015510";gene_name "RASAL3";class_code "=";oId "Lung_00196619";is.last "FALSE";is.first "FALSE";is.singleExon "FALSE"
chr19	transdecoder	exon	15453107	15453497	.	-	.	transcript_id "DNTX_00128113";transcript_type "protein_coding";transcript_biotype "protein_coding";exon_number "14";gene_id "XLOC_015510";gene_name "RASAL3";class_code "=";oId "Lung_00196619";is.last "FALSE";is.first "FALSE";is.singleExon "FALSE"
chr19	transdecoder	exon	15454149	15454267	.	-	.	transcript_id "DNTX_00128113";transcript_type "protein_coding";transcript_biotype "protein_coding";exon_number "13";gene_id "XLOC_015510";gene_name "RASAL3";class_code "=";oId "Lung_00196619";is.last "FALSE";is.first "FALSE";is.singleExon "FALSE"
chr19	transdecoder	exon	15454361	15454562	.	-	.	transcript_id "DNTX_00128113";transcript_type "protein_coding";transcript_biotype "protein_coding";exon_number "12";gene_id "XLOC_015510";gene_name "RASAL3";class_code "=";oId "Lung_00196619";is.last "FALSE";is.first "FALSE";is.singleExon "FALSE"
chr19	transdecoder	exon	15454657	15454893	.	-	.	transcript_id "DNTX_00128113";transcript_type "protein_coding";transcript_biotype "protein_coding";exon_number "11";gene_id "XLOC_015510";gene_name "RASAL3";class_code "=";oId "Lung_00196619";is.last "FALSE";is.first "FALSE";is.singleExon "FALSE"
chr19	transdecoder	exon	15456104	15456248	.	-	.	transcript_id "DNTX_00128113";transcript_type "protein_coding";transcript_biotype "protein_coding";exon_number "10";gene_id "XLOC_015510";gene_name "RASAL3";class_code "=";oId "Lung_00196619";is.last "FALSE";is.first "FALSE";is.singleExon "FALSE"
chr19	transdecoder	exon	15456502	15456646	.	-	.	transcript_id "DNTX_00128113";transcript_type "protein_coding";transcript_biotype "protein_coding";exon_number "9";gene_id "XLOC_015510";gene_name "RASAL3";class_code "=";oId "Lung_00196619";is.last "FALSE";is.first "FALSE";is.singleExon "FALSE"
chr19	transdecoder	exon	15457292	15458426	.	-	.	transcript_id "DNTX_00128113";transcript_type "protein_coding";transcript_biotype "protein_coding";exon_number "8";gene_id "XLOC_015510";gene_name "RASAL3";class_code "=";oId "Lung_00196619";is.last "FALSE";is.first "FALSE";is.singleExon "FALSE"
chr19	transdecoder	exon	15458529	15458655	.	-	.	transcript_id "DNTX_00128113";transcript_type "protein_coding";transcript_biotype "protein_coding";exon_number "7";gene_id "XLOC_015510";gene_name "RASAL3";class_code "=";oId "Lung_00196619";is.last "FALSE";is.first "FALSE";is.singleExon "FALSE"
chr19	transdecoder	exon	15460203	15460258	.	-	.	transcript_id "DNTX_00128113";transcript_type "protein_coding";transcript_biotype "protein_coding";exon_number "6";gene_id "XLOC_015510";gene_name "RASAL3";class_code "=";oId "Lung_00196619";is.last "FALSE";is.first "FALSE";is.singleExon "FALSE"
chr19	transdecoder	exon	15461060	15461121	.	-	.	transcript_id "DNTX_00128113";transcript_type "protein_coding";transcript_biotype "protein_coding";exon_number "5";gene_id "XLOC_015510";gene_name "RASAL3";class_code "=";oId "Lung_00196619";is.last "FALSE";is.first "FALSE";is.singleExon "FALSE"
chr19	transdecoder	exon	15461218	15461296	.	-	.	transcript_id "DNTX_00128113";transcript_type "protein_coding";transcript_biotype "protein_coding";exon_number "4";gene_id "XLOC_015510";gene_name "RASAL3";class_code "=";oId "Lung_00196619";is.last "FALSE";is.first "FALSE";is.singleExon "FALSE"
chr19	transdecoder	exon	15461471	15461607	.	-	.	transcript_id "DNTX_00128113";transcript_type "protein_coding";transcript_biotype "protein_coding";exon_number "3";gene_id "XLOC_015510";gene_name "RASAL3";class_code "=";oId "Lung_00196619";is.last "FALSE";is.first "FALSE";is.singleExon "FALSE"
chr19	transdecoder	exon	15464031	15464377	.	-	.	transcript_id "DNTX_00128113";transcript_type "protein_coding";transcript_biotype "protein_coding";exon_number "2";gene_id "XLOC_015510";gene_name "RASAL3";class_code "=";oId "Lung_00196619";is.last "FALSE";is.first "FALSE";is.singleExon "FALSE"
chr19	transdecoder	exon	15464505	15464514	.	-	.	transcript_id "DNTX_00128113";transcript_type "protein_coding";transcript_biotype "protein_coding";exon_number "1";gene_id "XLOC_015510";gene_name "RASAL3";class_code "=";oId "Lung_00196619";is.last "FALSE";is.first "TRUE";is.singleExon "FALSE"
chr19	transdecoder	five_prime_UTR	15457328	15458426	.	-	.	transcript_id "DNTX_00128113";transcript_type "protein_coding";transcript_biotype "protein_coding";gene_id "XLOC_015510";gene_name "RASAL3";class_code "=";oId "Lung_00196619";is.last "FALSE";is.first "FALSE";is.singleExon "FALSE"
chr19	transdecoder	five_prime_UTR	15458529	15458655	.	-	.	transcript_id "DNTX_00128113";transcript_type "protein_coding";transcript_biotype "protein_coding";gene_id "XLOC_015510";gene_name "RASAL3";class_code "=";oId "Lung_00196619";is.last "FALSE";is.first "FALSE";is.singleExon "FALSE"
chr19	transdecoder	five_prime_UTR	15460203	15460258	.	-	.	transcript_id "DNTX_00128113";transcript_type "protein_coding";transcript_biotype "protein_coding";gene_id "XLOC_015510";gene_name "RASAL3";class_code "=";oId "Lung_00196619";is.last "FALSE";is.first "FALSE";is.singleExon "FALSE"
chr19	transdecoder	five_prime_UTR	15461060	15461121	.	-	.	transcript_id "DNTX_00128113";transcript_type "protein_coding";transcript_biotype "protein_coding";gene_id "XLOC_015510";gene_name "RASAL3";class_code "=";oId "Lung_00196619";is.last "FALSE";is.first "FALSE";is.singleExon "FALSE"
chr19	transdecoder	five_prime_UTR	15461218	15461296	.	-	.	transcript_id "DNTX_00128113";transcript_type "protein_coding";transcript_biotype "protein_coding";gene_id "XLOC_015510";gene_name "RASAL3";class_code "=";oId "Lung_00196619";is.last "FALSE";is.first "FALSE";is.singleExon "FALSE"
chr19	transdecoder	five_prime_UTR	15461471	15461607	.	-	.	transcript_id "DNTX_00128113";transcript_type "protein_coding";transcript_biotype "protein_coding";gene_id "XLOC_015510";gene_name "RASAL3";class_code "=";oId "Lung_00196619";is.last "FALSE";is.first "FALSE";is.singleExon "FALSE"
chr19	transdecoder	five_prime_UTR	15464031	15464377	.	-	.	transcript_id "DNTX_00128113";transcript_type "protein_coding";transcript_biotype "protein_coding";gene_id "XLOC_015510";gene_name "RASAL3";class_code "=";oId "Lung_00196619";is.last "FALSE";is.first "FALSE";is.singleExon "FALSE"
chr19	transdecoder	five_prime_UTR	15464505	15464514	.	-	.	transcript_id "DNTX_00128113";transcript_type "protein_coding";transcript_biotype "protein_coding";gene_id "XLOC_015510";gene_name "RASAL3";class_code "=";oId "Lung_00196619";is.last "FALSE";is.first "TRUE";is.singleExon "FALSE"
chr19	transdecoder	start_codon	15457325	15457327	.	-	0	transcript_id "DNTX_00128113";transcript_type "protein_coding";transcript_biotype "protein_coding";gene_id "XLOC_015510";gene_name "RASAL3";class_code "=";oId "Lung_00196619";is.last "FALSE";is.first "FALSE";is.singleExon "FALSE"
chr19	transdecoder	CDS	15452657	15452815	.	-	0	transcript_id "DNTX_00128113";transcript_type "protein_coding";transcript_biotype "protein_coding";gene_id "XLOC_015510";gene_name "RASAL3";class_code "=";oId "Lung_00196619";is.last "FALSE";is.first "FALSE";is.singleExon "FALSE"
chr19	transdecoder	CDS	15453107	15453497	.	-	1	transcript_id "DNTX_00128113";transcript_type "protein_coding";transcript_biotype "protein_coding";gene_id "XLOC_015510";gene_name "RASAL3";class_code "=";oId "Lung_00196619";is.last "FALSE";is.first "FALSE";is.singleExon "FALSE"
chr19	transdecoder	CDS	15454149	15454267	.	-	0	transcript_id "DNTX_00128113";transcript_type "protein_coding";transcript_biotype "protein_coding";gene_id "XLOC_015510";gene_name "RASAL3";class_code "=";oId "Lung_00196619";is.last "FALSE";is.first "FALSE";is.singleExon "FALSE"
chr19	transdecoder	CDS	15454361	15454562	.	-	1	transcript_id "DNTX_00128113";transcript_type "protein_coding";transcript_biotype "protein_coding";gene_id "XLOC_015510";gene_name "RASAL3";class_code "=";oId "Lung_00196619";is.last "FALSE";is.first "FALSE";is.singleExon "FALSE"
chr19	transdecoder	CDS	15454657	15454893	.	-	1	transcript_id "DNTX_00128113";transcript_type "protein_coding";transcript_biotype "protein_coding";gene_id "XLOC_015510";gene_name "RASAL3";class_code "=";oId "Lung_00196619";is.last "FALSE";is.first "FALSE";is.singleExon "FALSE"
chr19	transdecoder	CDS	15456104	15456248	.	-	2	transcript_id "DNTX_00128113";transcript_type "protein_coding";transcript_biotype "protein_coding";gene_id "XLOC_015510";gene_name "RASAL3";class_code "=";oId "Lung_00196619";is.last "FALSE";is.first "FALSE";is.singleExon "FALSE"
chr19	transdecoder	CDS	15456502	15456646	.	-	0	transcript_id "DNTX_00128113";transcript_type "protein_coding";transcript_biotype "protein_coding";gene_id "XLOC_015510";gene_name "RASAL3";class_code "=";oId "Lung_00196619";is.last "FALSE";is.first "FALSE";is.singleExon "FALSE"
chr19	transdecoder	CDS	15457292	15457327	.	-	0	transcript_id "DNTX_00128113";transcript_type "protein_coding";transcript_biotype "protein_coding";gene_id "XLOC_015510";gene_name "RASAL3";class_code "=";oId "Lung_00196619";is.last "FALSE";is.first "FALSE";is.singleExon "FALSE"
chr19	transdecoder	stop_codon	15452654	15452656	.	-	0	transcript_id "DNTX_00128113";transcript_type "protein_coding";transcript_biotype "protein_coding";gene_id "XLOC_015510";gene_name "RASAL3";class_code "=";oId "Lung_00196619";is.last "FALSE";is.first "FALSE";is.singleExon "FALSE"
chr19	transdecoder	three_prime_UTR	15451624	15451938	.	-	.	transcript_id "DNTX_00128113";transcript_type "protein_coding";transcript_biotype "protein_coding";gene_id "XLOC_015510";gene_name "RASAL3";class_code "=";oId "Lung_00196619";is.last "TRUE";is.first "FALSE";is.singleExon "FALSE"
chr19	transdecoder	three_prime_UTR	15452045	15452653	.	-	.	transcript_id "DNTX_00128113";transcript_type "protein_coding";transcript_biotype "protein_coding";gene_id "XLOC_015510";gene_name "RASAL3";class_code "=";oId "Lung_00196619";is.last "FALSE";is.first "FALSE";is.singleExon "FALSE"
chr19	transdecoder	transcript	15451624	15464571	.	-	.	transcript_id "DNTX_00128114";transcript_type "protein_coding";transcript_biotype "protein_coding";gene_id "XLOC_015510";gene_name "RASAL3";class_code "=";oId "Lung_00196620";is.last "FALSE";is.first "FALSE";is.singleExon "FALSE"
chr19	transdecoder	exon	15451624	15451938	.	-	.	transcript_id "DNTX_00128114";transcript_type "protein_coding";transcript_biotype "protein_coding";exon_number "18";gene_id "XLOC_015510";gene_name "RASAL3";class_code "=";oId "Lung_00196620";is.last "TRUE";is.first "FALSE";is.singleExon "FALSE"
chr19	transdecoder	exon	15452045	15452108	.	-	.	transcript_id "DNTX_00128114";transcript_type "protein_coding";transcript_biotype "protein_coding";exon_number "17";gene_id "XLOC_015510";gene_name "RASAL3";class_code "=";oId "Lung_00196620";is.last "FALSE";is.first "FALSE";is.singleExon "FALSE"
chr19	transdecoder	exon	15452658	15452815	.	-	.	transcript_id "DNTX_00128114";transcript_type "protein_coding";transcript_biotype "protein_coding";exon_number "16";gene_id "XLOC_015510";gene_name "RASAL3";class_code "=";oId "Lung_00196620";is.last "FALSE";is.first "FALSE";is.singleExon "FALSE"
chr19	transdecoder	exon	15453107	15453497	.	-	.	transcript_id "DNTX_00128114";transcript_type "protein_coding";transcript_biotype "protein_coding";exon_number "15";gene_id "XLOC_015510";gene_name "RASAL3";class_code "=";oId "Lung_00196620";is.last "FALSE";is.first "FALSE";is.singleExon "FALSE"
chr19	transdecoder	exon	15454149	15454267	.	-	.	transcript_id "DNTX_00128114";transcript_type "protein_coding";transcript_biotype "protein_coding";exon_number "14";gene_id "XLOC_015510";gene_name "RASAL3";class_code "=";oId "Lung_00196620";is.last "FALSE";is.first "FALSE";is.singleExon "FALSE"
chr19	transdecoder	exon	15454361	15454562	.	-	.	transcript_id "DNTX_00128114";transcript_type "protein_coding";transcript_biotype "protein_coding";exon_number "13";gene_id "XLOC_015510";gene_name "RASAL3";class_code "=";oId "Lung_00196620";is.last "FALSE";is.first "FALSE";is.singleExon "FALSE"
chr19	transdecoder	exon	15454657	15454893	.	-	.	transcript_id "DNTX_00128114";transcript_type "protein_coding";transcript_biotype "protein_coding";exon_number "12";gene_id "XLOC_015510";gene_name "RASAL3";class_code "=";oId "Lung_00196620";is.last "FALSE";is.first "FALSE";is.singleExon "FALSE"
chr19	transdecoder	exon	15456104	15456248	.	-	.	transcript_id "DNTX_00128114";transcript_type "protein_coding";transcript_biotype "protein_coding";exon_number "11";gene_id "XLOC_015510";gene_name "RASAL3";class_code "=";oId "Lung_00196620";is.last "FALSE";is.first "FALSE";is.singleExon "FALSE"
chr19	transdecoder	exon	15456502	15456646	.	-	.	transcript_id "DNTX_00128114";transcript_type "protein_coding";transcript_biotype "protein_coding";exon_number "10";gene_id "XLOC_015510";gene_name "RASAL3";class_code "=";oId "Lung_00196620";is.last "FALSE";is.first "FALSE";is.singleExon "FALSE"
chr19	transdecoder	exon	15457292	15457834	.	-	.	transcript_id "DNTX_00128114";transcript_type "protein_coding";transcript_biotype "protein_coding";exon_number "9";gene_id "XLOC_015510";gene_name "RASAL3";class_code "=";oId "Lung_00196620";is.last "FALSE";is.first "FALSE";is.singleExon "FALSE"
chr19	transdecoder	exon	15458328	15458426	.	-	.	transcript_id "DNTX_00128114";transcript_type "protein_coding";transcript_biotype "protein_coding";exon_number "8";gene_id "XLOC_015510";gene_name "RASAL3";class_code "=";oId "Lung_00196620";is.last "FALSE";is.first "FALSE";is.singleExon "FALSE"
chr19	transdecoder	exon	15458529	15458655	.	-	.	transcript_id "DNTX_00128114";transcript_type "protein_coding";transcript_biotype "protein_coding";exon_number "7";gene_id "XLOC_015510";gene_name "RASAL3";class_code "=";oId "Lung_00196620";is.last "FALSE";is.first "FALSE";is.singleExon "FALSE"
chr19	transdecoder	exon	15460203	15460258	.	-	.	transcript_id "DNTX_00128114";transcript_type "protein_coding";transcript_biotype "protein_coding";exon_number "6";gene_id "XLOC_015510";gene_name "RASAL3";class_code "=";oId "Lung_00196620";is.last "FALSE";is.first "FALSE";is.singleExon "FALSE"
chr19	transdecoder	exon	15461060	15461121	.	-	.	transcript_id "DNTX_00128114";transcript_type "protein_coding";transcript_biotype "protein_coding";exon_number "5";gene_id "XLOC_015510";gene_name "RASAL3";class_code "=";oId "Lung_00196620";is.last "FALSE";is.first "FALSE";is.singleExon "FALSE"
chr19	transdecoder	exon	15461218	15461296	.	-	.	transcript_id "DNTX_00128114";transcript_type "protein_coding";transcript_biotype "protein_coding";exon_number "4";gene_id "XLOC_015510";gene_name "RASAL3";class_code "=";oId "Lung_00196620";is.last "FALSE";is.first "FALSE";is.singleExon "FALSE"
chr19	transdecoder	exon	15461471	15461607	.	-	.	transcript_id "DNTX_00128114";transcript_type "protein_coding";transcript_biotype "protein_coding";exon_number "3";gene_id "XLOC_015510";gene_name "RASAL3";class_code "=";oId "Lung_00196620";is.last "FALSE";is.first "FALSE";is.singleExon "FALSE"
chr19	transdecoder	exon	15464031	15464377	.	-	.	transcript_id "DNTX_00128114";transcript_type "protein_coding";transcript_biotype "protein_coding";exon_number "2";gene_id "XLOC_015510";gene_name "RASAL3";class_code "=";oId "Lung_00196620";is.last "FALSE";is.first "FALSE";is.singleExon "FALSE"
chr19	transdecoder	exon	15464505	15464571	.	-	.	transcript_id "DNTX_00128114";transcript_type "protein_coding";transcript_biotype "protein_coding";exon_number "1";gene_id "XLOC_015510";gene_name "RASAL3";class_code "=";oId "Lung_00196620";is.last "FALSE";is.first "TRUE";is.singleExon "FALSE"
chr19	transdecoder	five_prime_UTR	15464359	15464377	.	-	.	transcript_id "DNTX_00128114";transcript_type "protein_coding";transcript_biotype "protein_coding";gene_id "XLOC_015510";gene_name "RASAL3";class_code "=";oId "Lung_00196620";is.last "FALSE";is.first "FALSE";is.singleExon "FALSE"
chr19	transdecoder	five_prime_UTR	15464505	15464571	.	-	.	transcript_id "DNTX_00128114";transcript_type "protein_coding";transcript_biotype "protein_coding";gene_id "XLOC_015510";gene_name "RASAL3";class_code "=";oId "Lung_00196620";is.last "FALSE";is.first "TRUE";is.singleExon "FALSE"
chr19	transdecoder	start_codon	15464356	15464358	.	-	0	transcript_id "DNTX_00128114";transcript_type "protein_coding";transcript_biotype "protein_coding";gene_id "XLOC_015510";gene_name "RASAL3";class_code "=";oId "Lung_00196620";is.last "FALSE";is.first "FALSE";is.singleExon "FALSE"
chr19	transdecoder	CDS	15451798	15451938	.	-	0	transcript_id "DNTX_00128114";transcript_type "protein_coding";transcript_biotype "protein_coding";gene_id "XLOC_015510";gene_name "RASAL3";class_code "=";oId "Lung_00196620";is.last "FALSE";is.first "FALSE";is.singleExon "FALSE"
chr19	transdecoder	CDS	15452045	15452108	.	-	1	transcript_id "DNTX_00128114";transcript_type "protein_coding";transcript_biotype "protein_coding";gene_id "XLOC_015510";gene_name "RASAL3";class_code "=";oId "Lung_00196620";is.last "FALSE";is.first "FALSE";is.singleExon "FALSE"
chr19	transdecoder	CDS	15452658	15452815	.	-	0	transcript_id "DNTX_00128114";transcript_type "protein_coding";transcript_biotype "protein_coding";gene_id "XLOC_015510";gene_name "RASAL3";class_code "=";oId "Lung_00196620";is.last "FALSE";is.first "FALSE";is.singleExon "FALSE"
chr19	transdecoder	CDS	15453107	15453497	.	-	1	transcript_id "DNTX_00128114";transcript_type "protein_coding";transcript_biotype "protein_coding";gene_id "XLOC_015510";gene_name "RASAL3";class_code "=";oId "Lung_00196620";is.last "FALSE";is.first "FALSE";is.singleExon "FALSE"
chr19	transdecoder	CDS	15454149	15454267	.	-	0	transcript_id "DNTX_00128114";transcript_type "protein_coding";transcript_biotype "protein_coding";gene_id "XLOC_015510";gene_name "RASAL3";class_code "=";oId "Lung_00196620";is.last "FALSE";is.first "FALSE";is.singleExon "FALSE"
chr19	transdecoder	CDS	15454361	15454562	.	-	1	transcript_id "DNTX_00128114";transcript_type "protein_coding";transcript_biotype "protein_coding";gene_id "XLOC_015510";gene_name "RASAL3";class_code "=";oId "Lung_00196620";is.last "FALSE";is.first "FALSE";is.singleExon "FALSE"
chr19	transdecoder	CDS	15454657	15454893	.	-	1	transcript_id "DNTX_00128114";transcript_type "protein_coding";transcript_biotype "protein_coding";gene_id "XLOC_015510";gene_name "RASAL3";class_code "=";oId "Lung_00196620";is.last "FALSE";is.first "FALSE";is.singleExon "FALSE"
chr19	transdecoder	CDS	15456104	15456248	.	-	2	transcript_id "DNTX_00128114";transcript_type "protein_coding";transcript_biotype "protein_coding";gene_id "XLOC_015510";gene_name "RASAL3";class_code "=";oId "Lung_00196620";is.last "FALSE";is.first "FALSE";is.singleExon "FALSE"
chr19	transdecoder	CDS	15456502	15456646	.	-	0	transcript_id "DNTX_00128114";transcript_type "protein_coding";transcript_biotype "protein_coding";gene_id "XLOC_015510";gene_name "RASAL3";class_code "=";oId "Lung_00196620";is.last "FALSE";is.first "FALSE";is.singleExon "FALSE"
chr19	transdecoder	CDS	15457292	15457834	.	-	0	transcript_id "DNTX_00128114";transcript_type "protein_coding";transcript_biotype "protein_coding";gene_id "XLOC_015510";gene_name "RASAL3";class_code "=";oId "Lung_00196620";is.last "FALSE";is.first "FALSE";is.singleExon "FALSE"
chr19	transdecoder	CDS	15458328	15458426	.	-	0	transcript_id "DNTX_00128114";transcript_type "protein_coding";transcript_biotype "protein_coding";gene_id "XLOC_015510";gene_name "RASAL3";class_code "=";oId "Lung_00196620";is.last "FALSE";is.first "FALSE";is.singleExon "FALSE"
chr19	transdecoder	CDS	15458529	15458655	.	-	1	transcript_id "DNTX_00128114";transcript_type "protein_coding";transcript_biotype "protein_coding";gene_id "XLOC_015510";gene_name "RASAL3";class_code "=";oId "Lung_00196620";is.last "FALSE";is.first "FALSE";is.singleExon "FALSE"
chr19	transdecoder	CDS	15460203	15460258	.	-	0	transcript_id "DNTX_00128114";transcript_type "protein_coding";transcript_biotype "protein_coding";gene_id "XLOC_015510";gene_name "RASAL3";class_code "=";oId "Lung_00196620";is.last "FALSE";is.first "FALSE";is.singleExon "FALSE"
chr19	transdecoder	CDS	15461060	15461121	.	-	2	transcript_id "DNTX_00128114";transcript_type "protein_coding";transcript_biotype "protein_coding";gene_id "XLOC_015510";gene_name "RASAL3";class_code "=";oId "Lung_00196620";is.last "FALSE";is.first "FALSE";is.singleExon "FALSE"
chr19	transdecoder	CDS	15461218	15461296	.	-	0	transcript_id "DNTX_00128114";transcript_type "protein_coding";transcript_biotype "protein_coding";gene_id "XLOC_015510";gene_name "RASAL3";class_code "=";oId "Lung_00196620";is.last "FALSE";is.first "FALSE";is.singleExon "FALSE"
chr19	transdecoder	CDS	15461471	15461607	.	-	2	transcript_id "DNTX_00128114";transcript_type "protein_coding";transcript_biotype "protein_coding";gene_id "XLOC_015510";gene_name "RASAL3";class_code "=";oId "Lung_00196620";is.last "FALSE";is.first "FALSE";is.singleExon "FALSE"
chr19	transdecoder	CDS	15464031	15464358	.	-	0	transcript_id "DNTX_00128114";transcript_type "protein_coding";transcript_biotype "protein_coding";gene_id "XLOC_015510";gene_name "RASAL3";class_code "=";oId "Lung_00196620";is.last "FALSE";is.first "FALSE";is.singleExon "FALSE"
chr19	transdecoder	stop_codon	15451795	15451797	.	-	0	transcript_id "DNTX_00128114";transcript_type "protein_coding";transcript_biotype "protein_coding";gene_id "XLOC_015510";gene_name "RASAL3";class_code "=";oId "Lung_00196620";is.last "FALSE";is.first "FALSE";is.singleExon "FALSE"
chr19	transdecoder	three_prime_UTR	15451624	15451794	.	-	.	transcript_id "DNTX_00128114";transcript_type "protein_coding";transcript_biotype "protein_coding";gene_id "XLOC_015510";gene_name "RASAL3";class_code "=";oId "Lung_00196620";is.last "FALSE";is.first "FALSE";is.singleExon "FALSE"
chr19	transdecoder	transcript	15451624	15464685	.	-	.	transcript_id "DNTX_00128116";transcript_type "protein_coding";transcript_biotype "protein_coding";gene_id "XLOC_015510";gene_name "RASAL3";class_code "m";oId "Lung_00200203";is.last "FALSE";is.first "FALSE";is.singleExon "FALSE"
chr19	transdecoder	exon	15451624	15451938	.	-	.	transcript_id "DNTX_00128116";transcript_type "protein_coding";transcript_biotype "protein_coding";exon_number "16";gene_id "XLOC_015510";gene_name "RASAL3";class_code "m";oId "Lung_00200203";is.last "TRUE";is.first "FALSE";is.singleExon "FALSE"
chr19	transdecoder	exon	15452045	15452108	.	-	.	transcript_id "DNTX_00128116";transcript_type "protein_coding";transcript_biotype "protein_coding";exon_number "15";gene_id "XLOC_015510";gene_name "RASAL3";class_code "m";oId "Lung_00200203";is.last "FALSE";is.first "FALSE";is.singleExon "FALSE"
chr19	transdecoder	exon	15452658	15452815	.	-	.	transcript_id "DNTX_00128116";transcript_type "protein_coding";transcript_biotype "protein_coding";exon_number "14";gene_id "XLOC_015510";gene_name "RASAL3";class_code "m";oId "Lung_00200203";is.last "FALSE";is.first "FALSE";is.singleExon "FALSE"
chr19	transdecoder	exon	15453107	15453497	.	-	.	transcript_id "DNTX_00128116";transcript_type "protein_coding";transcript_biotype "protein_coding";exon_number "13";gene_id "XLOC_015510";gene_name "RASAL3";class_code "m";oId "Lung_00200203";is.last "FALSE";is.first "FALSE";is.singleExon "FALSE"
chr19	transdecoder	exon	15454149	15454267	.	-	.	transcript_id "DNTX_00128116";transcript_type "protein_coding";transcript_biotype "protein_coding";exon_number "12";gene_id "XLOC_015510";gene_name "RASAL3";class_code "m";oId "Lung_00200203";is.last "FALSE";is.first "FALSE";is.singleExon "FALSE"
chr19	transdecoder	exon	15454361	15454562	.	-	.	transcript_id "DNTX_00128116";transcript_type "protein_coding";transcript_biotype "protein_coding";exon_number "11";gene_id "XLOC_015510";gene_name "RASAL3";class_code "m";oId "Lung_00200203";is.last "FALSE";is.first "FALSE";is.singleExon "FALSE"
chr19	transdecoder	exon	15454657	15454893	.	-	.	transcript_id "DNTX_00128116";transcript_type "protein_coding";transcript_biotype "protein_coding";exon_number "10";gene_id "XLOC_015510";gene_name "RASAL3";class_code "m";oId "Lung_00200203";is.last "FALSE";is.first "FALSE";is.singleExon "FALSE"
chr19	transdecoder	exon	15456104	15456646	.	-	.	transcript_id "DNTX_00128116";transcript_type "protein_coding";transcript_biotype "protein_coding";exon_number "9";gene_id "XLOC_015510";gene_name "RASAL3";class_code "m";oId "Lung_00200203";is.last "FALSE";novel_exon_id "nvl_exon103061";novel_exon_type "RI";is.first "FALSE";is.singleExon "FALSE"
chr19	transdecoder	exon	15457292	15458426	.	-	.	transcript_id "DNTX_00128116";transcript_type "protein_coding";transcript_biotype "protein_coding";exon_number "8";gene_id "XLOC_015510";gene_name "RASAL3";class_code "m";oId "Lung_00200203";is.last "FALSE";is.first "FALSE";is.singleExon "FALSE"
chr19	transdecoder	exon	15458529	15458655	.	-	.	transcript_id "DNTX_00128116";transcript_type "protein_coding";transcript_biotype "protein_coding";exon_number "7";gene_id "XLOC_015510";gene_name "RASAL3";class_code "m";oId "Lung_00200203";is.last "FALSE";is.first "FALSE";is.singleExon "FALSE"
chr19	transdecoder	exon	15460203	15460258	.	-	.	transcript_id "DNTX_00128116";transcript_type "protein_coding";transcript_biotype "protein_coding";exon_number "6";gene_id "XLOC_015510";gene_name "RASAL3";class_code "m";oId "Lung_00200203";is.last "FALSE";is.first "FALSE";is.singleExon "FALSE"
chr19	transdecoder	exon	15461060	15461121	.	-	.	transcript_id "DNTX_00128116";transcript_type "protein_coding";transcript_biotype "protein_coding";exon_number "5";gene_id "XLOC_015510";gene_name "RASAL3";class_code "m";oId "Lung_00200203";is.last "FALSE";is.first "FALSE";is.singleExon "FALSE"
chr19	transdecoder	exon	15461218	15461296	.	-	.	transcript_id "DNTX_00128116";transcript_type "protein_coding";transcript_biotype "protein_coding";exon_number "4";gene_id "XLOC_015510";gene_name "RASAL3";class_code "m";oId "Lung_00200203";is.last "FALSE";is.first "FALSE";is.singleExon "FALSE"
chr19	transdecoder	exon	15461471	15461607	.	-	.	transcript_id "DNTX_00128116";transcript_type "protein_coding";transcript_biotype "protein_coding";exon_number "3";gene_id "XLOC_015510";gene_name "RASAL3";class_code "m";oId "Lung_00200203";is.last "FALSE";is.first "FALSE";is.singleExon "FALSE"
chr19	transdecoder	exon	15464031	15464377	.	-	.	transcript_id "DNTX_00128116";transcript_type "protein_coding";transcript_biotype "protein_coding";exon_number "2";gene_id "XLOC_015510";gene_name "RASAL3";class_code "m";oId "Lung_00200203";is.last "FALSE";is.first "FALSE";is.singleExon "FALSE"
chr19	transdecoder	exon	15464505	15464685	.	-	.	transcript_id "DNTX_00128116";transcript_type "protein_coding";transcript_biotype "protein_coding";exon_number "1";gene_id "XLOC_015510";gene_name "RASAL3";class_code "m";oId "Lung_00200203";is.last "FALSE";novel_exon_id "nvl_exon103062";novel_exon_type "A3SS";is.first "TRUE";is.singleExon "FALSE"
chr19	transdecoder	five_prime_UTR	15456286	15456646	.	-	.	transcript_id "DNTX_00128116";transcript_type "protein_coding";transcript_biotype "protein_coding";gene_id "XLOC_015510";gene_name "RASAL3";class_code "m";oId "Lung_00200203";is.last "FALSE";is.first "FALSE";is.singleExon "FALSE"
chr19	transdecoder	five_prime_UTR	15457292	15458426	.	-	.	transcript_id "DNTX_00128116";transcript_type "protein_coding";transcript_biotype "protein_coding";gene_id "XLOC_015510";gene_name "RASAL3";class_code "m";oId "Lung_00200203";is.last "FALSE";is.first "FALSE";is.singleExon "FALSE"
chr19	transdecoder	five_prime_UTR	15458529	15458655	.	-	.	transcript_id "DNTX_00128116";transcript_type "protein_coding";transcript_biotype "protein_coding";gene_id "XLOC_015510";gene_name "RASAL3";class_code "m";oId "Lung_00200203";is.last "FALSE";is.first "FALSE";is.singleExon "FALSE"
chr19	transdecoder	five_prime_UTR	15460203	15460258	.	-	.	transcript_id "DNTX_00128116";transcript_type "protein_coding";transcript_biotype "protein_coding";gene_id "XLOC_015510";gene_name "RASAL3";class_code "m";oId "Lung_00200203";is.last "FALSE";is.first "FALSE";is.singleExon "FALSE"
chr19	transdecoder	five_prime_UTR	15461060	15461121	.	-	.	transcript_id "DNTX_00128116";transcript_type "protein_coding";transcript_biotype "protein_coding";gene_id "XLOC_015510";gene_name "RASAL3";class_code "m";oId "Lung_00200203";is.last "FALSE";is.first "FALSE";is.singleExon "FALSE"
chr19	transdecoder	five_prime_UTR	15461218	15461296	.	-	.	transcript_id "DNTX_00128116";transcript_type "protein_coding";transcript_biotype "protein_coding";gene_id "XLOC_015510";gene_name "RASAL3";class_code "m";oId "Lung_00200203";is.last "FALSE";is.first "FALSE";is.singleExon "FALSE"
chr19	transdecoder	five_prime_UTR	15461471	15461607	.	-	.	transcript_id "DNTX_00128116";transcript_type "protein_coding";transcript_biotype "protein_coding";gene_id "XLOC_015510";gene_name "RASAL3";class_code "m";oId "Lung_00200203";is.last "FALSE";is.first "FALSE";is.singleExon "FALSE"
chr19	transdecoder	five_prime_UTR	15464031	15464377	.	-	.	transcript_id "DNTX_00128116";transcript_type "protein_coding";transcript_biotype "protein_coding";gene_id "XLOC_015510";gene_name "RASAL3";class_code "m";oId "Lung_00200203";is.last "FALSE";is.first "FALSE";is.singleExon "FALSE"
chr19	transdecoder	five_prime_UTR	15464505	15464685	.	-	.	transcript_id "DNTX_00128116";transcript_type "protein_coding";transcript_biotype "protein_coding";gene_id "XLOC_015510";gene_name "RASAL3";class_code "m";oId "Lung_00200203";is.last "FALSE";novel_exon_id "nvl_exon103062";novel_exon_type "A3SS";is.first "TRUE";is.singleExon "FALSE"
chr19	transdecoder	start_codon	15456283	15456285	.	-	0	transcript_id "DNTX_00128116";transcript_type "protein_coding";transcript_biotype "protein_coding";gene_id "XLOC_015510";gene_name "RASAL3";class_code "m";oId "Lung_00200203";is.last "FALSE";is.first "FALSE";is.singleExon "FALSE"
chr19	transdecoder	CDS	15451798	15451938	.	-	0	transcript_id "DNTX_00128116";transcript_type "protein_coding";transcript_biotype "protein_coding";gene_id "XLOC_015510";gene_name "RASAL3";class_code "m";oId "Lung_00200203";is.last "FALSE";is.first "FALSE";is.singleExon "FALSE"
chr19	transdecoder	CDS	15452045	15452108	.	-	1	transcript_id "DNTX_00128116";transcript_type "protein_coding";transcript_biotype "protein_coding";gene_id "XLOC_015510";gene_name "RASAL3";class_code "m";oId "Lung_00200203";is.last "FALSE";is.first "FALSE";is.singleExon "FALSE"
chr19	transdecoder	CDS	15452658	15452815	.	-	0	transcript_id "DNTX_00128116";transcript_type "protein_coding";transcript_biotype "protein_coding";gene_id "XLOC_015510";gene_name "RASAL3";class_code "m";oId "Lung_00200203";is.last "FALSE";is.first "FALSE";is.singleExon "FALSE"
chr19	transdecoder	CDS	15453107	15453497	.	-	1	transcript_id "DNTX_00128116";transcript_type "protein_coding";transcript_biotype "protein_coding";gene_id "XLOC_015510";gene_name "RASAL3";class_code "m";oId "Lung_00200203";is.last "FALSE";is.first "FALSE";is.singleExon "FALSE"
chr19	transdecoder	CDS	15454149	15454267	.	-	0	transcript_id "DNTX_00128116";transcript_type "protein_coding";transcript_biotype "protein_coding";gene_id "XLOC_015510";gene_name "RASAL3";class_code "m";oId "Lung_00200203";is.last "FALSE";is.first "FALSE";is.singleExon "FALSE"
chr19	transdecoder	CDS	15454361	15454562	.	-	1	transcript_id "DNTX_00128116";transcript_type "protein_coding";transcript_biotype "protein_coding";gene_id "XLOC_015510";gene_name "RASAL3";class_code "m";oId "Lung_00200203";is.last "FALSE";is.first "FALSE";is.singleExon "FALSE"
chr19	transdecoder	CDS	15454657	15454893	.	-	1	transcript_id "DNTX_00128116";transcript_type "protein_coding";transcript_biotype "protein_coding";gene_id "XLOC_015510";gene_name "RASAL3";class_code "m";oId "Lung_00200203";is.last "FALSE";is.first "FALSE";is.singleExon "FALSE"
chr19	transdecoder	CDS	15456104	15456285	.	-	0	transcript_id "DNTX_00128116";transcript_type "protein_coding";transcript_biotype "protein_coding";gene_id "XLOC_015510";gene_name "RASAL3";class_code "m";oId "Lung_00200203";is.last "FALSE";is.first "FALSE";is.singleExon "FALSE"
chr19	transdecoder	stop_codon	15451795	15451797	.	-	0	transcript_id "DNTX_00128116";transcript_type "protein_coding";transcript_biotype "protein_coding";gene_id "XLOC_015510";gene_name "RASAL3";class_code "m";oId "Lung_00200203";is.last "FALSE";is.first "FALSE";is.singleExon "FALSE"
chr19	transdecoder	three_prime_UTR	15451624	15451794	.	-	.	transcript_id "DNTX_00128116";transcript_type "protein_coding";transcript_biotype "protein_coding";gene_id "XLOC_015510";gene_name "RASAL3";class_code "m";oId "Lung_00200203";is.last "FALSE";is.first "FALSE";is.singleExon "FALSE"
chr19	transdecoder	transcript	15451624	15465229	.	-	.	transcript_id "DNTX_00128115";transcript_type "protein_coding";transcript_biotype "protein_coding";gene_id "XLOC_015510";gene_name "RASAL3";class_code "m";oId "Spleen_00206058";is.last "FALSE";is.first "FALSE";is.singleExon "FALSE"
chr19	transdecoder	exon	15451624	15451938	.	-	.	transcript_id "DNTX_00128115";transcript_type "protein_coding";transcript_biotype "protein_coding";exon_number "17";gene_id "XLOC_015510";gene_name "RASAL3";class_code "m";oId "Spleen_00206058";is.last "TRUE";is.first "FALSE";is.singleExon "FALSE"
chr19	transdecoder	exon	15452045	15452108	.	-	.	transcript_id "DNTX_00128115";transcript_type "protein_coding";transcript_biotype "protein_coding";exon_number "16";gene_id "XLOC_015510";gene_name "RASAL3";class_code "m";oId "Spleen_00206058";is.last "FALSE";is.first "FALSE";is.singleExon "FALSE"
chr19	transdecoder	exon	15452658	15452815	.	-	.	transcript_id "DNTX_00128115";transcript_type "protein_coding";transcript_biotype "protein_coding";exon_number "15";gene_id "XLOC_015510";gene_name "RASAL3";class_code "m";oId "Spleen_00206058";is.last "FALSE";is.first "FALSE";is.singleExon "FALSE"
chr19	transdecoder	exon	15453107	15453497	.	-	.	transcript_id "DNTX_00128115";transcript_type "protein_coding";transcript_biotype "protein_coding";exon_number "14";gene_id "XLOC_015510";gene_name "RASAL3";class_code "m";oId "Spleen_00206058";is.last "FALSE";is.first "FALSE";is.singleExon "FALSE"
chr19	transdecoder	exon	15454149	15454267	.	-	.	transcript_id "DNTX_00128115";transcript_type "protein_coding";transcript_biotype "protein_coding";exon_number "13";gene_id "XLOC_015510";gene_name "RASAL3";class_code "m";oId "Spleen_00206058";is.last "FALSE";is.first "FALSE";is.singleExon "FALSE"
chr19	transdecoder	exon	15454361	15454562	.	-	.	transcript_id "DNTX_00128115";transcript_type "protein_coding";transcript_biotype "protein_coding";exon_number "12";gene_id "XLOC_015510";gene_name "RASAL3";class_code "m";oId "Spleen_00206058";is.last "FALSE";is.first "FALSE";is.singleExon "FALSE"
chr19	transdecoder	exon	15454657	15454893	.	-	.	transcript_id "DNTX_00128115";transcript_type "protein_coding";transcript_biotype "protein_coding";exon_number "11";gene_id "XLOC_015510";gene_name "RASAL3";class_code "m";oId "Spleen_00206058";is.last "FALSE";is.first "FALSE";is.singleExon "FALSE"
chr19	transdecoder	exon	15456104	15456248	.	-	.	transcript_id "DNTX_00128115";transcript_type "protein_coding";transcript_biotype "protein_coding";exon_number "10";gene_id "XLOC_015510";gene_name "RASAL3";class_code "m";oId "Spleen_00206058";is.last "FALSE";is.first "FALSE";is.singleExon "FALSE"
chr19	transdecoder	exon	15456502	15456646	.	-	.	transcript_id "DNTX_00128115";transcript_type "protein_coding";transcript_biotype "protein_coding";exon_number "9";gene_id "XLOC_015510";gene_name "RASAL3";class_code "m";oId "Spleen_00206058";is.last "FALSE";is.first "FALSE";is.singleExon "FALSE"
chr19	transdecoder	exon	15457292	15458426	.	-	.	transcript_id "DNTX_00128115";transcript_type "protein_coding";transcript_biotype "protein_coding";exon_number "8";gene_id "XLOC_015510";gene_name "RASAL3";class_code "m";oId "Spleen_00206058";is.last "FALSE";is.first "FALSE";is.singleExon "FALSE"
chr19	transdecoder	exon	15458529	15458655	.	-	.	transcript_id "DNTX_00128115";transcript_type "protein_coding";transcript_biotype "protein_coding";exon_number "7";gene_id "XLOC_015510";gene_name "RASAL3";class_code "m";oId "Spleen_00206058";is.last "FALSE";is.first "FALSE";is.singleExon "FALSE"
chr19	transdecoder	exon	15460203	15460258	.	-	.	transcript_id "DNTX_00128115";transcript_type "protein_coding";transcript_biotype "protein_coding";exon_number "6";gene_id "XLOC_015510";gene_name "RASAL3";class_code "m";oId "Spleen_00206058";is.last "FALSE";is.first "FALSE";is.singleExon "FALSE"
chr19	transdecoder	exon	15461060	15461121	.	-	.	transcript_id "DNTX_00128115";transcript_type "protein_coding";transcript_biotype "protein_coding";exon_number "5";gene_id "XLOC_015510";gene_name "RASAL3";class_code "m";oId "Spleen_00206058";is.last "FALSE";is.first "FALSE";is.singleExon "FALSE"
chr19	transdecoder	exon	15461218	15461296	.	-	.	transcript_id "DNTX_00128115";transcript_type "protein_coding";transcript_biotype "protein_coding";exon_number "4";gene_id "XLOC_015510";gene_name "RASAL3";class_code "m";oId "Spleen_00206058";is.last "FALSE";is.first "FALSE";is.singleExon "FALSE"
chr19	transdecoder	exon	15461471	15461607	.	-	.	transcript_id "DNTX_00128115";transcript_type "protein_coding";transcript_biotype "protein_coding";exon_number "3";gene_id "XLOC_015510";gene_name "RASAL3";class_code "m";oId "Spleen_00206058";is.last "FALSE";is.first "FALSE";is.singleExon "FALSE"
chr19	transdecoder	exon	15464031	15464377	.	-	.	transcript_id "DNTX_00128115";transcript_type "protein_coding";transcript_biotype "protein_coding";exon_number "2";gene_id "XLOC_015510";gene_name "RASAL3";class_code "m";oId "Spleen_00206058";is.last "FALSE";is.first "FALSE";is.singleExon "FALSE"
chr19	transdecoder	exon	15464505	15465229	.	-	.	transcript_id "DNTX_00128115";transcript_type "protein_coding";transcript_biotype "protein_coding";exon_number "1";gene_id "XLOC_015510";gene_name "RASAL3";class_code "m";oId "Spleen_00206058";is.last "FALSE";novel_exon_id "nvl_exon103063";novel_exon_type "A3SS";is.first "TRUE";is.singleExon "FALSE"
chr19	transdecoder	five_prime_UTR	15457328	15458426	.	-	.	transcript_id "DNTX_00128115";transcript_type "protein_coding";transcript_biotype "protein_coding";gene_id "XLOC_015510";gene_name "RASAL3";class_code "m";oId "Spleen_00206058";is.last "FALSE";is.first "FALSE";is.singleExon "FALSE"
chr19	transdecoder	five_prime_UTR	15458529	15458655	.	-	.	transcript_id "DNTX_00128115";transcript_type "protein_coding";transcript_biotype "protein_coding";gene_id "XLOC_015510";gene_name "RASAL3";class_code "m";oId "Spleen_00206058";is.last "FALSE";is.first "FALSE";is.singleExon "FALSE"
chr19	transdecoder	five_prime_UTR	15460203	15460258	.	-	.	transcript_id "DNTX_00128115";transcript_type "protein_coding";transcript_biotype "protein_coding";gene_id "XLOC_015510";gene_name "RASAL3";class_code "m";oId "Spleen_00206058";is.last "FALSE";is.first "FALSE";is.singleExon "FALSE"
chr19	transdecoder	five_prime_UTR	15461060	15461121	.	-	.	transcript_id "DNTX_00128115";transcript_type "protein_coding";transcript_biotype "protein_coding";gene_id "XLOC_015510";gene_name "RASAL3";class_code "m";oId "Spleen_00206058";is.last "FALSE";is.first "FALSE";is.singleExon "FALSE"
chr19	transdecoder	five_prime_UTR	15461218	15461296	.	-	.	transcript_id "DNTX_00128115";transcript_type "protein_coding";transcript_biotype "protein_coding";gene_id "XLOC_015510";gene_name "RASAL3";class_code "m";oId "Spleen_00206058";is.last "FALSE";is.first "FALSE";is.singleExon "FALSE"
chr19	transdecoder	five_prime_UTR	15461471	15461607	.	-	.	transcript_id "DNTX_00128115";transcript_type "protein_coding";transcript_biotype "protein_coding";gene_id "XLOC_015510";gene_name "RASAL3";class_code "m";oId "Spleen_00206058";is.last "FALSE";is.first "FALSE";is.singleExon "FALSE"
chr19	transdecoder	five_prime_UTR	15464031	15464377	.	-	.	transcript_id "DNTX_00128115";transcript_type "protein_coding";transcript_biotype "protein_coding";gene_id "XLOC_015510";gene_name "RASAL3";class_code "m";oId "Spleen_00206058";is.last "FALSE";is.first "FALSE";is.singleExon "FALSE"
chr19	transdecoder	five_prime_UTR	15464505	15465229	.	-	.	transcript_id "DNTX_00128115";transcript_type "protein_coding";transcript_biotype "protein_coding";gene_id "XLOC_015510";gene_name "RASAL3";class_code "m";oId "Spleen_00206058";is.last "FALSE";novel_exon_id "nvl_exon103063";novel_exon_type "A3SS";is.first "TRUE";is.singleExon "FALSE"
chr19	transdecoder	start_codon	15457325	15457327	.	-	0	transcript_id "DNTX_00128115";transcript_type "protein_coding";transcript_biotype "protein_coding";gene_id "XLOC_015510";gene_name "RASAL3";class_code "m";oId "Spleen_00206058";is.last "FALSE";is.first "FALSE";is.singleExon "FALSE"
chr19	transdecoder	CDS	15451798	15451938	.	-	0	transcript_id "DNTX_00128115";transcript_type "protein_coding";transcript_biotype "protein_coding";gene_id "XLOC_015510";gene_name "RASAL3";class_code "m";oId "Spleen_00206058";is.last "FALSE";is.first "FALSE";is.singleExon "FALSE"
chr19	transdecoder	CDS	15452045	15452108	.	-	1	transcript_id "DNTX_00128115";transcript_type "protein_coding";transcript_biotype "protein_coding";gene_id "XLOC_015510";gene_name "RASAL3";class_code "m";oId "Spleen_00206058";is.last "FALSE";is.first "FALSE";is.singleExon "FALSE"
chr19	transdecoder	CDS	15452658	15452815	.	-	0	transcript_id "DNTX_00128115";transcript_type "protein_coding";transcript_biotype "protein_coding";gene_id "XLOC_015510";gene_name "RASAL3";class_code "m";oId "Spleen_00206058";is.last "FALSE";is.first "FALSE";is.singleExon "FALSE"
chr19	transdecoder	CDS	15453107	15453497	.	-	1	transcript_id "DNTX_00128115";transcript_type "protein_coding";transcript_biotype "protein_coding";gene_id "XLOC_015510";gene_name "RASAL3";class_code "m";oId "Spleen_00206058";is.last "FALSE";is.first "FALSE";is.singleExon "FALSE"
chr19	transdecoder	CDS	15454149	15454267	.	-	0	transcript_id "DNTX_00128115";transcript_type "protein_coding";transcript_biotype "protein_coding";gene_id "XLOC_015510";gene_name "RASAL3";class_code "m";oId "Spleen_00206058";is.last "FALSE";is.first "FALSE";is.singleExon "FALSE"
chr19	transdecoder	CDS	15454361	15454562	.	-	1	transcript_id "DNTX_00128115";transcript_type "protein_coding";transcript_biotype "protein_coding";gene_id "XLOC_015510";gene_name "RASAL3";class_code "m";oId "Spleen_00206058";is.last "FALSE";is.first "FALSE";is.singleExon "FALSE"
chr19	transdecoder	CDS	15454657	15454893	.	-	1	transcript_id "DNTX_00128115";transcript_type "protein_coding";transcript_biotype "protein_coding";gene_id "XLOC_015510";gene_name "RASAL3";class_code "m";oId "Spleen_00206058";is.last "FALSE";is.first "FALSE";is.singleExon "FALSE"
chr19	transdecoder	CDS	15456104	15456248	.	-	2	transcript_id "DNTX_00128115";transcript_type "protein_coding";transcript_biotype "protein_coding";gene_id "XLOC_015510";gene_name "RASAL3";class_code "m";oId "Spleen_00206058";is.last "FALSE";is.first "FALSE";is.singleExon "FALSE"
chr19	transdecoder	CDS	15456502	15456646	.	-	0	transcript_id "DNTX_00128115";transcript_type "protein_coding";transcript_biotype "protein_coding";gene_id "XLOC_015510";gene_name "RASAL3";class_code "m";oId "Spleen_00206058";is.last "FALSE";is.first "FALSE";is.singleExon "FALSE"
chr19	transdecoder	CDS	15457292	15457327	.	-	0	transcript_id "DNTX_00128115";transcript_type "protein_coding";transcript_biotype "protein_coding";gene_id "XLOC_015510";gene_name "RASAL3";class_code "m";oId "Spleen_00206058";is.last "FALSE";is.first "FALSE";is.singleExon "FALSE"
chr19	transdecoder	stop_codon	15451795	15451797	.	-	0	transcript_id "DNTX_00128115";transcript_type "protein_coding";transcript_biotype "protein_coding";gene_id "XLOC_015510";gene_name "RASAL3";class_code "m";oId "Spleen_00206058";is.last "FALSE";is.first "FALSE";is.singleExon "FALSE"
chr19	transdecoder	three_prime_UTR	15451624	15451794	.	-	.	transcript_id "DNTX_00128115";transcript_type "protein_coding";transcript_biotype "protein_coding";gene_id "XLOC_015510";gene_name "RASAL3";class_code "m";oId "Spleen_00206058";is.last "FALSE";is.first "FALSE";is.singleExon "FALSE"
chr19	StringTie	transcript	15451624	15457319	.	-	.	transcript_id "DNTX_00136431";transcript_type "noncoding";transcript_biotype "noncoding";gene_id "XLOC_015510";gene_name "RASAL3";class_code "c";oId "SmallIntestine-TerminalIleum_00210789";is.last "FALSE";is.first "FALSE";is.singleExon "FALSE"
chr19	StringTie	exon	15451624	15451938	.	-	.	transcript_id "DNTX_00136431";transcript_type "noncoding";transcript_biotype "noncoding";exon_number "10";gene_id "XLOC_015510";gene_name "RASAL3";class_code "c";oId "SmallIntestine-TerminalIleum_00210789";is.last "TRUE";is.first "FALSE";is.singleExon "FALSE"
chr19	StringTie	exon	15452045	15452108	.	-	.	transcript_id "DNTX_00136431";transcript_type "noncoding";transcript_biotype "noncoding";exon_number "9";gene_id "XLOC_015510";gene_name "RASAL3";class_code "c";oId "SmallIntestine-TerminalIleum_00210789";is.last "FALSE";is.first "FALSE";is.singleExon "FALSE"
chr19	StringTie	exon	15452658	15452815	.	-	.	transcript_id "DNTX_00136431";transcript_type "noncoding";transcript_biotype "noncoding";exon_number "8";gene_id "XLOC_015510";gene_name "RASAL3";class_code "c";oId "SmallIntestine-TerminalIleum_00210789";is.last "FALSE";is.first "FALSE";is.singleExon "FALSE"
chr19	StringTie	exon	15453107	15453497	.	-	.	transcript_id "DNTX_00136431";transcript_type "noncoding";transcript_biotype "noncoding";exon_number "7";gene_id "XLOC_015510";gene_name "RASAL3";class_code "c";oId "SmallIntestine-TerminalIleum_00210789";is.last "FALSE";is.first "FALSE";is.singleExon "FALSE"
chr19	StringTie	exon	15454149	15454267	.	-	.	transcript_id "DNTX_00136431";transcript_type "noncoding";transcript_biotype "noncoding";exon_number "6";gene_id "XLOC_015510";gene_name "RASAL3";class_code "c";oId "SmallIntestine-TerminalIleum_00210789";is.last "FALSE";is.first "FALSE";is.singleExon "FALSE"
chr19	StringTie	exon	15454361	15454562	.	-	.	transcript_id "DNTX_00136431";transcript_type "noncoding";transcript_biotype "noncoding";exon_number "5";gene_id "XLOC_015510";gene_name "RASAL3";class_code "c";oId "SmallIntestine-TerminalIleum_00210789";is.last "FALSE";is.first "FALSE";is.singleExon "FALSE"
chr19	StringTie	exon	15454657	15454893	.	-	.	transcript_id "DNTX_00136431";transcript_type "noncoding";transcript_biotype "noncoding";exon_number "4";gene_id "XLOC_015510";gene_name "RASAL3";class_code "c";oId "SmallIntestine-TerminalIleum_00210789";is.last "FALSE";is.first "FALSE";is.singleExon "FALSE"
chr19	StringTie	exon	15456104	15456248	.	-	.	transcript_id "DNTX_00136431";transcript_type "noncoding";transcript_biotype "noncoding";exon_number "3";gene_id "XLOC_015510";gene_name "RASAL3";class_code "c";oId "SmallIntestine-TerminalIleum_00210789";is.last "FALSE";is.first "FALSE";is.singleExon "FALSE"
chr19	StringTie	exon	15456502	15456646	.	-	.	transcript_id "DNTX_00136431";transcript_type "noncoding";transcript_biotype "noncoding";exon_number "2";gene_id "XLOC_015510";gene_name "RASAL3";class_code "c";oId "SmallIntestine-TerminalIleum_00210789";is.last "FALSE";is.first "FALSE";is.singleExon "FALSE"
chr19	StringTie	exon	15457292	15457319	.	-	.	transcript_id "DNTX_00136431";transcript_type "noncoding";transcript_biotype "noncoding";exon_number "1";gene_id "XLOC_015510";gene_name "RASAL3";class_code "c";oId "SmallIntestine-TerminalIleum_00210789";is.last "FALSE";is.first "TRUE";is.singleExon "FALSE"
chr19	transdecoder	transcript	15451626	15457319	.	-	.	transcript_id "DNTX_00134670";transcript_type "protein_coding";transcript_biotype "protein_coding";gene_id "XLOC_015510";gene_name "RASAL3";class_code "j";oId "Cells-EBV-transformedlymphocytes_00173078";is.last "FALSE";is.first "FALSE";is.singleExon "FALSE"
chr19	transdecoder	exon	15451626	15451938	.	-	.	transcript_id "DNTX_00134670";transcript_type "protein_coding";transcript_biotype "protein_coding";exon_number "9";gene_id "XLOC_015510";gene_name "RASAL3";class_code "j";oId "Cells-EBV-transformedlymphocytes_00173078";is.last "TRUE";novel_exon_id "nvl_exon103064";novel_exon_type "A5SS";is.first "FALSE";is.singleExon "FALSE"
chr19	transdecoder	exon	15452045	15452108	.	-	.	transcript_id "DNTX_00134670";transcript_type "protein_coding";transcript_biotype "protein_coding";exon_number "8";gene_id "XLOC_015510";gene_name "RASAL3";class_code "j";oId "Cells-EBV-transformedlymphocytes_00173078";is.last "FALSE";is.first "FALSE";is.singleExon "FALSE"
chr19	transdecoder	exon	15452658	15452815	.	-	.	transcript_id "DNTX_00134670";transcript_type "protein_coding";transcript_biotype "protein_coding";exon_number "7";gene_id "XLOC_015510";gene_name "RASAL3";class_code "j";oId "Cells-EBV-transformedlymphocytes_00173078";is.last "FALSE";is.first "FALSE";is.singleExon "FALSE"
chr19	transdecoder	exon	15453107	15453497	.	-	.	transcript_id "DNTX_00134670";transcript_type "protein_coding";transcript_biotype "protein_coding";exon_number "6";gene_id "XLOC_015510";gene_name "RASAL3";class_code "j";oId "Cells-EBV-transformedlymphocytes_00173078";is.last "FALSE";is.first "FALSE";is.singleExon "FALSE"
chr19	transdecoder	exon	15454149	15454267	.	-	.	transcript_id "DNTX_00134670";transcript_type "protein_coding";transcript_biotype "protein_coding";exon_number "5";gene_id "XLOC_015510";gene_name "RASAL3";class_code "j";oId "Cells-EBV-transformedlymphocytes_00173078";is.last "FALSE";is.first "FALSE";is.singleExon "FALSE"
chr19	transdecoder	exon	15454361	15454562	.	-	.	transcript_id "DNTX_00134670";transcript_type "protein_coding";transcript_biotype "protein_coding";exon_number "4";gene_id "XLOC_015510";gene_name "RASAL3";class_code "j";oId "Cells-EBV-transformedlymphocytes_00173078";is.last "FALSE";is.first "FALSE";is.singleExon "FALSE"
chr19	transdecoder	exon	15454657	15454893	.	-	.	transcript_id "DNTX_00134670";transcript_type "protein_coding";transcript_biotype "protein_coding";exon_number "3";gene_id "XLOC_015510";gene_name "RASAL3";class_code "j";oId "Cells-EBV-transformedlymphocytes_00173078";is.last "FALSE";is.first "FALSE";is.singleExon "FALSE"
chr19	transdecoder	exon	15456104	15456248	.	-	.	transcript_id "DNTX_00134670";transcript_type "protein_coding";transcript_biotype "protein_coding";exon_number "2";gene_id "XLOC_015510";gene_name "RASAL3";class_code "j";oId "Cells-EBV-transformedlymphocytes_00173078";is.last "FALSE";is.first "FALSE";is.singleExon "FALSE"
chr19	transdecoder	exon	15456502	15457319	.	-	.	transcript_id "DNTX_00134670";transcript_type "protein_coding";transcript_biotype "protein_coding";exon_number "1";gene_id "XLOC_015510";gene_name "RASAL3";class_code "j";oId "Cells-EBV-transformedlymphocytes_00173078";is.last "FALSE";novel_exon_id "nvl_exon103065";novel_exon_type "RI";is.first "TRUE";is.singleExon "FALSE"
chr19	transdecoder	five_prime_UTR	15456542	15457319	.	-	.	transcript_id "DNTX_00134670";transcript_type "protein_coding";transcript_biotype "protein_coding";gene_id "XLOC_015510";gene_name "RASAL3";class_code "j";oId "Cells-EBV-transformedlymphocytes_00173078";is.last "FALSE";is.first "FALSE";is.singleExon "FALSE"
chr19	transdecoder	start_codon	15456539	15456541	.	-	0	transcript_id "DNTX_00134670";transcript_type "protein_coding";transcript_biotype "protein_coding";gene_id "XLOC_015510";gene_name "RASAL3";class_code "j";oId "Cells-EBV-transformedlymphocytes_00173078";is.last "FALSE";is.first "FALSE";is.singleExon "FALSE"
chr19	transdecoder	CDS	15451798	15451938	.	-	0	transcript_id "DNTX_00134670";transcript_type "protein_coding";transcript_biotype "protein_coding";gene_id "XLOC_015510";gene_name "RASAL3";class_code "j";oId "Cells-EBV-transformedlymphocytes_00173078";is.last "FALSE";is.first "FALSE";is.singleExon "FALSE"
chr19	transdecoder	CDS	15452045	15452108	.	-	1	transcript_id "DNTX_00134670";transcript_type "protein_coding";transcript_biotype "protein_coding";gene_id "XLOC_015510";gene_name "RASAL3";class_code "j";oId "Cells-EBV-transformedlymphocytes_00173078";is.last "FALSE";is.first "FALSE";is.singleExon "FALSE"
chr19	transdecoder	CDS	15452658	15452815	.	-	0	transcript_id "DNTX_00134670";transcript_type "protein_coding";transcript_biotype "protein_coding";gene_id "XLOC_015510";gene_name "RASAL3";class_code "j";oId "Cells-EBV-transformedlymphocytes_00173078";is.last "FALSE";is.first "FALSE";is.singleExon "FALSE"
chr19	transdecoder	CDS	15453107	15453497	.	-	1	transcript_id "DNTX_00134670";transcript_type "protein_coding";transcript_biotype "protein_coding";gene_id "XLOC_015510";gene_name "RASAL3";class_code "j";oId "Cells-EBV-transformedlymphocytes_00173078";is.last "FALSE";is.first "FALSE";is.singleExon "FALSE"
chr19	transdecoder	CDS	15454149	15454267	.	-	0	transcript_id "DNTX_00134670";transcript_type "protein_coding";transcript_biotype "protein_coding";gene_id "XLOC_015510";gene_name "RASAL3";class_code "j";oId "Cells-EBV-transformedlymphocytes_00173078";is.last "FALSE";is.first "FALSE";is.singleExon "FALSE"
chr19	transdecoder	CDS	15454361	15454562	.	-	1	transcript_id "DNTX_00134670";transcript_type "protein_coding";transcript_biotype "protein_coding";gene_id "XLOC_015510";gene_name "RASAL3";class_code "j";oId "Cells-EBV-transformedlymphocytes_00173078";is.last "FALSE";is.first "FALSE";is.singleExon "FALSE"
chr19	transdecoder	CDS	15454657	15454893	.	-	1	transcript_id "DNTX_00134670";transcript_type "protein_coding";transcript_biotype "protein_coding";gene_id "XLOC_015510";gene_name "RASAL3";class_code "j";oId "Cells-EBV-transformedlymphocytes_00173078";is.last "FALSE";is.first "FALSE";is.singleExon "FALSE"
chr19	transdecoder	CDS	15456104	15456248	.	-	2	transcript_id "DNTX_00134670";transcript_type "protein_coding";transcript_biotype "protein_coding";gene_id "XLOC_015510";gene_name "RASAL3";class_code "j";oId "Cells-EBV-transformedlymphocytes_00173078";is.last "FALSE";is.first "FALSE";is.singleExon "FALSE"
chr19	transdecoder	CDS	15456502	15456541	.	-	0	transcript_id "DNTX_00134670";transcript_type "protein_coding";transcript_biotype "protein_coding";gene_id "XLOC_015510";gene_name "RASAL3";class_code "j";oId "Cells-EBV-transformedlymphocytes_00173078";is.last "FALSE";is.first "FALSE";is.singleExon "FALSE"
chr19	transdecoder	stop_codon	15451795	15451797	.	-	0	transcript_id "DNTX_00134670";transcript_type "protein_coding";transcript_biotype "protein_coding";gene_id "XLOC_015510";gene_name "RASAL3";class_code "j";oId "Cells-EBV-transformedlymphocytes_00173078";is.last "FALSE";is.first "FALSE";is.singleExon "FALSE"
chr19	transdecoder	three_prime_UTR	15451626	15451794	.	-	.	transcript_id "DNTX_00134670";transcript_type "protein_coding";transcript_biotype "protein_coding";gene_id "XLOC_015510";gene_name "RASAL3";class_code "j";oId "Cells-EBV-transformedlymphocytes_00173078";is.last "FALSE";is.first "FALSE";is.singleExon "FALSE"
chr19	StringTie	transcript	15456376	15457319	.	-	.	transcript_id "DNTX_00128117";transcript_type "noncoding";transcript_biotype "noncoding";gene_id "XLOC_015510";gene_name "RASAL3";class_code "=";oId "Lung_00196621";is.last "FALSE";is.first "FALSE";is.singleExon "FALSE"
chr19	StringTie	exon	15456376	15456646	.	-	.	transcript_id "DNTX_00128117";transcript_type "noncoding";transcript_biotype "noncoding";exon_number "2";gene_id "XLOC_015510";gene_name "RASAL3";class_code "=";oId "Lung_00196621";is.last "TRUE";is.first "FALSE";is.singleExon "FALSE"
chr19	StringTie	exon	15457292	15457319	.	-	.	transcript_id "DNTX_00128117";transcript_type "noncoding";transcript_biotype "noncoding";exon_number "1";gene_id "XLOC_015510";gene_name "RASAL3";class_code "=";oId "Lung_00196621";is.last "FALSE";is.first "TRUE";is.singleExon "FALSE"
chr19	transdecoder	transcript	15457469	15465812	.	-	.	transcript_id "DNTX_00129024";transcript_type "protein_coding";transcript_biotype "protein_coding";gene_id "XLOC_015510";gene_name "RASAL3";class_code "c";oId "Spleen_00207908";is.last "FALSE";is.first "FALSE";is.singleExon "FALSE"
chr19	transdecoder	exon	15457469	15458426	.	-	.	transcript_id "DNTX_00129024";transcript_type "protein_coding";transcript_biotype "protein_coding";exon_number "8";gene_id "XLOC_015510";gene_name "RASAL3";class_code "c";oId "Spleen_00207908";is.last "TRUE";novel_exon_id "nvl_exon103066";novel_exon_type "RI";is.first "FALSE";is.singleExon "FALSE"
chr19	transdecoder	exon	15458529	15458655	.	-	.	transcript_id "DNTX_00129024";transcript_type "protein_coding";transcript_biotype "protein_coding";exon_number "7";gene_id "XLOC_015510";gene_name "RASAL3";class_code "c";oId "Spleen_00207908";is.last "FALSE";is.first "FALSE";is.singleExon "FALSE"
chr19	transdecoder	exon	15460203	15460258	.	-	.	transcript_id "DNTX_00129024";transcript_type "protein_coding";transcript_biotype "protein_coding";exon_number "6";gene_id "XLOC_015510";gene_name "RASAL3";class_code "c";oId "Spleen_00207908";is.last "FALSE";is.first "FALSE";is.singleExon "FALSE"
chr19	transdecoder	exon	15461060	15461121	.	-	.	transcript_id "DNTX_00129024";transcript_type "protein_coding";transcript_biotype "protein_coding";exon_number "5";gene_id "XLOC_015510";gene_name "RASAL3";class_code "c";oId "Spleen_00207908";is.last "FALSE";is.first "FALSE";is.singleExon "FALSE"
chr19	transdecoder	exon	15461218	15461296	.	-	.	transcript_id "DNTX_00129024";transcript_type "protein_coding";transcript_biotype "protein_coding";exon_number "4";gene_id "XLOC_015510";gene_name "RASAL3";class_code "c";oId "Spleen_00207908";is.last "FALSE";is.first "FALSE";is.singleExon "FALSE"
chr19	transdecoder	exon	15461471	15461607	.	-	.	transcript_id "DNTX_00129024";transcript_type "protein_coding";transcript_biotype "protein_coding";exon_number "3";gene_id "XLOC_015510";gene_name "RASAL3";class_code "c";oId "Spleen_00207908";is.last "FALSE";is.first "FALSE";is.singleExon "FALSE"
chr19	transdecoder	exon	15464031	15464377	.	-	.	transcript_id "DNTX_00129024";transcript_type "protein_coding";transcript_biotype "protein_coding";exon_number "2";gene_id "XLOC_015510";gene_name "RASAL3";class_code "c";oId "Spleen_00207908";is.last "FALSE";is.first "FALSE";is.singleExon "FALSE"
chr19	transdecoder	exon	15464505	15465812	.	-	.	transcript_id "DNTX_00129024";transcript_type "protein_coding";transcript_biotype "protein_coding";exon_number "1";gene_id "XLOC_015510";gene_name "RASAL3";class_code "c";oId "Spleen_00207908";is.last "FALSE";novel_exon_id "nvl_exon103067";novel_exon_type "A3SS";is.first "TRUE";is.singleExon "FALSE"
chr19	transdecoder	five_prime_UTR	15464359	15464377	.	-	.	transcript_id "DNTX_00129024";transcript_type "protein_coding";transcript_biotype "protein_coding";gene_id "XLOC_015510";gene_name "RASAL3";class_code "c";oId "Spleen_00207908";is.last "FALSE";is.first "FALSE";is.singleExon "FALSE"
chr19	transdecoder	five_prime_UTR	15464505	15465812	.	-	.	transcript_id "DNTX_00129024";transcript_type "protein_coding";transcript_biotype "protein_coding";gene_id "XLOC_015510";gene_name "RASAL3";class_code "c";oId "Spleen_00207908";is.last "FALSE";novel_exon_id "nvl_exon103067";novel_exon_type "A3SS";is.first "TRUE";is.singleExon "FALSE"
chr19	transdecoder	start_codon	15464356	15464358	.	-	0	transcript_id "DNTX_00129024";transcript_type "protein_coding";transcript_biotype "protein_coding";gene_id "XLOC_015510";gene_name "RASAL3";class_code "c";oId "Spleen_00207908";is.last "FALSE";is.first "FALSE";is.singleExon "FALSE"
chr19	transdecoder	CDS	15457941	15458426	.	-	0	transcript_id "DNTX_00129024";transcript_type "protein_coding";transcript_biotype "protein_coding";gene_id "XLOC_015510";gene_name "RASAL3";class_code "c";oId "Spleen_00207908";is.last "FALSE";is.first "FALSE";is.singleExon "FALSE"
chr19	transdecoder	CDS	15458529	15458655	.	-	1	transcript_id "DNTX_00129024";transcript_type "protein_coding";transcript_biotype "protein_coding";gene_id "XLOC_015510";gene_name "RASAL3";class_code "c";oId "Spleen_00207908";is.last "FALSE";is.first "FALSE";is.singleExon "FALSE"
chr19	transdecoder	CDS	15460203	15460258	.	-	0	transcript_id "DNTX_00129024";transcript_type "protein_coding";transcript_biotype "protein_coding";gene_id "XLOC_015510";gene_name "RASAL3";class_code "c";oId "Spleen_00207908";is.last "FALSE";is.first "FALSE";is.singleExon "FALSE"
chr19	transdecoder	CDS	15461060	15461121	.	-	2	transcript_id "DNTX_00129024";transcript_type "protein_coding";transcript_biotype "protein_coding";gene_id "XLOC_015510";gene_name "RASAL3";class_code "c";oId "Spleen_00207908";is.last "FALSE";is.first "FALSE";is.singleExon "FALSE"
chr19	transdecoder	CDS	15461218	15461296	.	-	0	transcript_id "DNTX_00129024";transcript_type "protein_coding";transcript_biotype "protein_coding";gene_id "XLOC_015510";gene_name "RASAL3";class_code "c";oId "Spleen_00207908";is.last "FALSE";is.first "FALSE";is.singleExon "FALSE"
chr19	transdecoder	CDS	15461471	15461607	.	-	2	transcript_id "DNTX_00129024";transcript_type "protein_coding";transcript_biotype "protein_coding";gene_id "XLOC_015510";gene_name "RASAL3";class_code "c";oId "Spleen_00207908";is.last "FALSE";is.first "FALSE";is.singleExon "FALSE"
chr19	transdecoder	CDS	15464031	15464358	.	-	0	transcript_id "DNTX_00129024";transcript_type "protein_coding";transcript_biotype "protein_coding";gene_id "XLOC_015510";gene_name "RASAL3";class_code "c";oId "Spleen_00207908";is.last "FALSE";is.first "FALSE";is.singleExon "FALSE"
chr19	transdecoder	stop_codon	15457938	15457940	.	-	0	transcript_id "DNTX_00129024";transcript_type "protein_coding";transcript_biotype "protein_coding";gene_id "XLOC_015510";gene_name "RASAL3";class_code "c";oId "Spleen_00207908";is.last "FALSE";is.first "FALSE";is.singleExon "FALSE"
chr19	transdecoder	three_prime_UTR	15457469	15457937	.	-	.	transcript_id "DNTX_00129024";transcript_type "protein_coding";transcript_biotype "protein_coding";gene_id "XLOC_015510";gene_name "RASAL3";class_code "c";oId "Spleen_00207908";is.last "FALSE";is.first "FALSE";is.singleExon "FALSE"
chr19	transdecoder	gene	15468631	15498904	.	-	.	gene_id "XLOC_015511";gene_name "PGLYRP2";is.last "FALSE";is.first "FALSE";is.singleExon "FALSE"
chr19	transdecoder	transcript	15468631	15479501	.	-	.	transcript_id "DNTX_00135706";transcript_type "protein_coding";transcript_biotype "protein_coding";gene_id "XLOC_015511";gene_name "PGLYRP2";class_code "j";oId "Liver_00167540";is.last "FALSE";is.first "FALSE";is.singleExon "FALSE"
chr19	transdecoder	exon	15468631	15468752	.	-	.	transcript_id "DNTX_00135706";transcript_type "protein_coding";transcript_biotype "protein_coding";exon_number "4";gene_id "XLOC_015511";gene_name "PGLYRP2";class_code "j";oId "Liver_00167540";is.last "TRUE";novel_exon_id "nvl_exon103068";novel_exon_type "A5SS";is.first "FALSE";is.singleExon "FALSE"
chr19	transdecoder	exon	15469632	15469929	.	-	.	transcript_id "DNTX_00135706";transcript_type "protein_coding";transcript_biotype "protein_coding";exon_number "3";gene_id "XLOC_015511";gene_name "PGLYRP2";class_code "j";oId "Liver_00167540";is.last "FALSE";is.first "FALSE";is.singleExon "FALSE"
chr19	transdecoder	exon	15471890	15472100	.	-	.	transcript_id "DNTX_00135706";transcript_type "protein_coding";transcript_biotype "protein_coding";exon_number "2";gene_id "XLOC_015511";gene_name "PGLYRP2";class_code "j";oId "Liver_00167540";is.last "FALSE";is.first "FALSE";is.singleExon "FALSE"
chr19	transdecoder	exon	15479311	15479501	.	-	.	transcript_id "DNTX_00135706";transcript_type "protein_coding";transcript_biotype "protein_coding";exon_number "1";gene_id "XLOC_015511";gene_name "PGLYRP2";class_code "j";oId "Liver_00167540";is.last "FALSE";is.first "TRUE";is.singleExon "FALSE"
chr19	transdecoder	five_prime_UTR	15479372	15479501	.	-	.	transcript_id "DNTX_00135706";transcript_type "protein_coding";transcript_biotype "protein_coding";gene_id "XLOC_015511";gene_name "PGLYRP2";class_code "j";oId "Liver_00167540";is.last "FALSE";is.first "FALSE";is.singleExon "FALSE"
chr19	transdecoder	start_codon	15479369	15479371	.	-	0	transcript_id "DNTX_00135706";transcript_type "protein_coding";transcript_biotype "protein_coding";gene_id "XLOC_015511";gene_name "PGLYRP2";class_code "j";oId "Liver_00167540";is.last "FALSE";is.first "FALSE";is.singleExon "FALSE"
chr19	transdecoder	CDS	15468666	15468752	.	-	0	transcript_id "DNTX_00135706";transcript_type "protein_coding";transcript_biotype "protein_coding";gene_id "XLOC_015511";gene_name "PGLYRP2";class_code "j";oId "Liver_00167540";is.last "FALSE";is.first "FALSE";is.singleExon "FALSE"
chr19	transdecoder	CDS	15469632	15469929	.	-	1	transcript_id "DNTX_00135706";transcript_type "protein_coding";transcript_biotype "protein_coding";gene_id "XLOC_015511";gene_name "PGLYRP2";class_code "j";oId "Liver_00167540";is.last "FALSE";is.first "FALSE";is.singleExon "FALSE"
chr19	transdecoder	CDS	15471890	15472100	.	-	2	transcript_id "DNTX_00135706";transcript_type "protein_coding";transcript_biotype "protein_coding";gene_id "XLOC_015511";gene_name "PGLYRP2";class_code "j";oId "Liver_00167540";is.last "FALSE";is.first "FALSE";is.singleExon "FALSE"
chr19	transdecoder	CDS	15479311	15479371	.	-	0	transcript_id "DNTX_00135706";transcript_type "protein_coding";transcript_biotype "protein_coding";gene_id "XLOC_015511";gene_name "PGLYRP2";class_code "j";oId "Liver_00167540";is.last "FALSE";is.first "FALSE";is.singleExon "FALSE"
chr19	transdecoder	stop_codon	15468663	15468665	.	-	0	transcript_id "DNTX_00135706";transcript_type "protein_coding";transcript_biotype "protein_coding";gene_id "XLOC_015511";gene_name "PGLYRP2";class_code "j";oId "Liver_00167540";is.last "FALSE";is.first "FALSE";is.singleExon "FALSE"
chr19	transdecoder	three_prime_UTR	15468631	15468662	.	-	.	transcript_id "DNTX_00135706";transcript_type "protein_coding";transcript_biotype "protein_coding";gene_id "XLOC_015511";gene_name "PGLYRP2";class_code "j";oId "Liver_00167540";is.last "FALSE";is.first "FALSE";is.singleExon "FALSE"
chr19	transdecoder	transcript	15468636	15498904	.	-	.	transcript_id "DNTX_00135707";transcript_type "protein_coding";transcript_biotype "protein_coding";gene_id "XLOC_015511";gene_name "PGLYRP2";class_code "m";oId "Liver_00173841";is.last "FALSE";is.first "FALSE";is.singleExon "FALSE"
chr19	transdecoder	exon	15468636	15468752	.	-	.	transcript_id "DNTX_00135707";transcript_type "protein_coding";transcript_biotype "protein_coding";exon_number "7";gene_id "XLOC_015511";gene_name "PGLYRP2";class_code "m";oId "Liver_00173841";is.last "TRUE";novel_exon_id "nvl_exon103069";novel_exon_type "A5SS";is.first "FALSE";is.singleExon "FALSE"
chr19	transdecoder	exon	15469632	15469929	.	-	.	transcript_id "DNTX_00135707";transcript_type "protein_coding";transcript_biotype "protein_coding";exon_number "6";gene_id "XLOC_015511";gene_name "PGLYRP2";class_code "m";oId "Liver_00173841";is.last "FALSE";is.first "FALSE";is.singleExon "FALSE"
chr19	transdecoder	exon	15471890	15472100	.	-	.	transcript_id "DNTX_00135707";transcript_type "protein_coding";transcript_biotype "protein_coding";exon_number "5";gene_id "XLOC_015511";gene_name "PGLYRP2";class_code "m";oId "Liver_00173841";is.last "FALSE";is.first "FALSE";is.singleExon "FALSE"
chr19	transdecoder	exon	15475538	15476608	.	-	.	transcript_id "DNTX_00135707";transcript_type "protein_coding";transcript_biotype "protein_coding";exon_number "4";gene_id "XLOC_015511";gene_name "PGLYRP2";class_code "m";oId "Liver_00173841";is.last "FALSE";is.first "FALSE";is.singleExon "FALSE"
chr19	transdecoder	exon	15479311	15479435	.	-	.	transcript_id "DNTX_00135707";transcript_type "protein_coding";transcript_biotype "protein_coding";exon_number "3";gene_id "XLOC_015511";gene_name "PGLYRP2";class_code "m";oId "Liver_00173841";is.last "FALSE";is.first "FALSE";is.singleExon "FALSE"
chr19	transdecoder	exon	15480199	15480251	.	-	.	transcript_id "DNTX_00135707";transcript_type "protein_coding";transcript_biotype "protein_coding";exon_number "2";gene_id "XLOC_015511";gene_name "PGLYRP2";class_code "m";oId "Liver_00173841";is.last "FALSE";is.first "FALSE";is.singleExon "FALSE"
chr19	transdecoder	exon	15498786	15498904	.	-	.	transcript_id "DNTX_00135707";transcript_type "protein_coding";transcript_biotype "protein_coding";exon_number "1";gene_id "XLOC_015511";gene_name "PGLYRP2";class_code "m";oId "Liver_00173841";is.last "FALSE";novel_exon_id "nvl_exon103070";novel_exon_type "novel_TSS";is.first "TRUE";is.singleExon "FALSE"
chr19	transdecoder	five_prime_UTR	15480243	15480251	.	-	.	transcript_id "DNTX_00135707";transcript_type "protein_coding";transcript_biotype "protein_coding";gene_id "XLOC_015511";gene_name "PGLYRP2";class_code "m";oId "Liver_00173841";is.last "FALSE";is.first "FALSE";is.singleExon "FALSE"
chr19	transdecoder	five_prime_UTR	15498786	15498904	.	-	.	transcript_id "DNTX_00135707";transcript_type "protein_coding";transcript_biotype "protein_coding";gene_id "XLOC_015511";gene_name "PGLYRP2";class_code "m";oId "Liver_00173841";is.last "FALSE";novel_exon_id "nvl_exon103070";novel_exon_type "novel_TSS";is.first "TRUE";is.singleExon "FALSE"
chr19	transdecoder	start_codon	15480240	15480242	.	-	0	transcript_id "DNTX_00135707";transcript_type "protein_coding";transcript_biotype "protein_coding";gene_id "XLOC_015511";gene_name "PGLYRP2";class_code "m";oId "Liver_00173841";is.last "FALSE";is.first "FALSE";is.singleExon "FALSE"
chr19	transdecoder	CDS	15468666	15468752	.	-	0	transcript_id "DNTX_00135707";transcript_type "protein_coding";transcript_biotype "protein_coding";gene_id "XLOC_015511";gene_name "PGLYRP2";class_code "m";oId "Liver_00173841";is.last "FALSE";is.first "FALSE";is.singleExon "FALSE"
chr19	transdecoder	CDS	15469632	15469929	.	-	1	transcript_id "DNTX_00135707";transcript_type "protein_coding";transcript_biotype "protein_coding";gene_id "XLOC_015511";gene_name "PGLYRP2";class_code "m";oId "Liver_00173841";is.last "FALSE";is.first "FALSE";is.singleExon "FALSE"
chr19	transdecoder	CDS	15471890	15472100	.	-	2	transcript_id "DNTX_00135707";transcript_type "protein_coding";transcript_biotype "protein_coding";gene_id "XLOC_015511";gene_name "PGLYRP2";class_code "m";oId "Liver_00173841";is.last "FALSE";is.first "FALSE";is.singleExon "FALSE"
chr19	transdecoder	CDS	15475538	15476608	.	-	2	transcript_id "DNTX_00135707";transcript_type "protein_coding";transcript_biotype "protein_coding";gene_id "XLOC_015511";gene_name "PGLYRP2";class_code "m";oId "Liver_00173841";is.last "FALSE";is.first "FALSE";is.singleExon "FALSE"
chr19	transdecoder	CDS	15479311	15479435	.	-	1	transcript_id "DNTX_00135707";transcript_type "protein_coding";transcript_biotype "protein_coding";gene_id "XLOC_015511";gene_name "PGLYRP2";class_code "m";oId "Liver_00173841";is.last "FALSE";is.first "FALSE";is.singleExon "FALSE"
chr19	transdecoder	CDS	15480199	15480242	.	-	0	transcript_id "DNTX_00135707";transcript_type "protein_coding";transcript_biotype "protein_coding";gene_id "XLOC_015511";gene_name "PGLYRP2";class_code "m";oId "Liver_00173841";is.last "FALSE";is.first "FALSE";is.singleExon "FALSE"
chr19	transdecoder	stop_codon	15468663	15468665	.	-	0	transcript_id "DNTX_00135707";transcript_type "protein_coding";transcript_biotype "protein_coding";gene_id "XLOC_015511";gene_name "PGLYRP2";class_code "m";oId "Liver_00173841";is.last "FALSE";is.first "FALSE";is.singleExon "FALSE"
chr19	transdecoder	three_prime_UTR	15468636	15468662	.	-	.	transcript_id "DNTX_00135707";transcript_type "protein_coding";transcript_biotype "protein_coding";gene_id "XLOC_015511";gene_name "PGLYRP2";class_code "m";oId "Liver_00173841";is.last "FALSE";is.first "FALSE";is.singleExon "FALSE"
chr19	transdecoder	transcript	15468645	15479501	.	-	.	transcript_id "DNTX_00135708";transcript_type "protein_coding";transcript_biotype "protein_coding";gene_id "XLOC_015511";gene_name "PGLYRP2";class_code "=";oId "Liver_00167541";is.last "FALSE";is.first "FALSE";is.singleExon "FALSE"
chr19	transdecoder	exon	15468645	15469929	.	-	.	transcript_id "DNTX_00135708";transcript_type "protein_coding";transcript_biotype "protein_coding";exon_number "4";gene_id "XLOC_015511";gene_name "PGLYRP2";class_code "=";oId "Liver_00167541";is.last "TRUE";is.first "FALSE";is.singleExon "FALSE"
chr19	transdecoder	exon	15471890	15472100	.	-	.	transcript_id "DNTX_00135708";transcript_type "protein_coding";transcript_biotype "protein_coding";exon_number "3";gene_id "XLOC_015511";gene_name "PGLYRP2";class_code "=";oId "Liver_00167541";is.last "FALSE";is.first "FALSE";is.singleExon "FALSE"
chr19	transdecoder	exon	15475538	15476608	.	-	.	transcript_id "DNTX_00135708";transcript_type "protein_coding";transcript_biotype "protein_coding";exon_number "2";gene_id "XLOC_015511";gene_name "PGLYRP2";class_code "=";oId "Liver_00167541";is.last "FALSE";is.first "FALSE";is.singleExon "FALSE"
chr19	transdecoder	exon	15479311	15479501	.	-	.	transcript_id "DNTX_00135708";transcript_type "protein_coding";transcript_biotype "protein_coding";exon_number "1";gene_id "XLOC_015511";gene_name "PGLYRP2";class_code "=";oId "Liver_00167541";is.last "FALSE";is.first "TRUE";is.singleExon "FALSE"
chr19	transdecoder	five_prime_UTR	15479372	15479501	.	-	.	transcript_id "DNTX_00135708";transcript_type "protein_coding";transcript_biotype "protein_coding";gene_id "XLOC_015511";gene_name "PGLYRP2";class_code "=";oId "Liver_00167541";is.last "FALSE";is.first "FALSE";is.singleExon "FALSE"
chr19	transdecoder	start_codon	15479369	15479371	.	-	1	transcript_id "DNTX_00135708";transcript_type "protein_coding";transcript_biotype "protein_coding";gene_id "XLOC_015511";gene_name "PGLYRP2";class_code "=";oId "Liver_00167541";is.last "FALSE";is.first "FALSE";is.singleExon "FALSE"
chr19	transdecoder	CDS	15469371	15469929	.	-	1	transcript_id "DNTX_00135708";transcript_type "protein_coding";transcript_biotype "protein_coding";gene_id "XLOC_015511";gene_name "PGLYRP2";class_code "=";oId "Liver_00167541";is.last "FALSE";is.first "FALSE";is.singleExon "FALSE"
chr19	transdecoder	CDS	15471890	15472100	.	-	2	transcript_id "DNTX_00135708";transcript_type "protein_coding";transcript_biotype "protein_coding";gene_id "XLOC_015511";gene_name "PGLYRP2";class_code "=";oId "Liver_00167541";is.last "FALSE";is.first "FALSE";is.singleExon "FALSE"
chr19	transdecoder	CDS	15475538	15476608	.	-	2	transcript_id "DNTX_00135708";transcript_type "protein_coding";transcript_biotype "protein_coding";gene_id "XLOC_015511";gene_name "PGLYRP2";class_code "=";oId "Liver_00167541";is.last "FALSE";is.first "FALSE";is.singleExon "FALSE"
chr19	transdecoder	CDS	15479311	15479371	.	-	0	transcript_id "DNTX_00135708";transcript_type "protein_coding";transcript_biotype "protein_coding";gene_id "XLOC_015511";gene_name "PGLYRP2";class_code "=";oId "Liver_00167541";is.last "FALSE";is.first "FALSE";is.singleExon "FALSE"
chr19	transdecoder	stop_codon	15469368	15469370	.	-	1	transcript_id "DNTX_00135708";transcript_type "protein_coding";transcript_biotype "protein_coding";gene_id "XLOC_015511";gene_name "PGLYRP2";class_code "=";oId "Liver_00167541";is.last "FALSE";is.first "FALSE";is.singleExon "FALSE"
chr19	transdecoder	three_prime_UTR	15468645	15469367	.	-	.	transcript_id "DNTX_00135708";transcript_type "protein_coding";transcript_biotype "protein_coding";gene_id "XLOC_015511";gene_name "PGLYRP2";class_code "=";oId "Liver_00167541";is.last "FALSE";is.first "FALSE";is.singleExon "FALSE"
chr19	transdecoder	transcript	15468645	15479852	.	-	.	transcript_id "DNTX_00135709";transcript_type "protein_coding";transcript_biotype "protein_coding";gene_id "XLOC_015511";gene_name "PGLYRP2";class_code "=";oId "Liver_00167542";is.last "FALSE";is.first "FALSE";is.singleExon "FALSE"
chr19	transdecoder	exon	15468645	15468752	.	-	.	transcript_id "DNTX_00135709";transcript_type "protein_coding";transcript_biotype "protein_coding";exon_number "5";gene_id "XLOC_015511";gene_name "PGLYRP2";class_code "=";oId "Liver_00167542";is.last "TRUE";is.first "FALSE";is.singleExon "FALSE"
chr19	transdecoder	exon	15469632	15469929	.	-	.	transcript_id "DNTX_00135709";transcript_type "protein_coding";transcript_biotype "protein_coding";exon_number "4";gene_id "XLOC_015511";gene_name "PGLYRP2";class_code "=";oId "Liver_00167542";is.last "FALSE";is.first "FALSE";is.singleExon "FALSE"
chr19	transdecoder	exon	15471890	15472100	.	-	.	transcript_id "DNTX_00135709";transcript_type "protein_coding";transcript_biotype "protein_coding";exon_number "3";gene_id "XLOC_015511";gene_name "PGLYRP2";class_code "=";oId "Liver_00167542";is.last "FALSE";is.first "FALSE";is.singleExon "FALSE"
chr19	transdecoder	exon	15475538	15476608	.	-	.	transcript_id "DNTX_00135709";transcript_type "protein_coding";transcript_biotype "protein_coding";exon_number "2";gene_id "XLOC_015511";gene_name "PGLYRP2";class_code "=";oId "Liver_00167542";is.last "FALSE";is.first "FALSE";is.singleExon "FALSE"
chr19	transdecoder	exon	15479311	15479852	.	-	.	transcript_id "DNTX_00135709";transcript_type "protein_coding";transcript_biotype "protein_coding";exon_number "1";gene_id "XLOC_015511";gene_name "PGLYRP2";class_code "=";oId "Liver_00167542";is.last "FALSE";is.first "TRUE";is.singleExon "FALSE"
chr19	transdecoder	five_prime_UTR	15479372	15479852	.	-	.	transcript_id "DNTX_00135709";transcript_type "protein_coding";transcript_biotype "protein_coding";gene_id "XLOC_015511";gene_name "PGLYRP2";class_code "=";oId "Liver_00167542";is.last "FALSE";is.first "FALSE";is.singleExon "FALSE"
chr19	transdecoder	start_codon	15479369	15479371	.	-	0	transcript_id "DNTX_00135709";transcript_type "protein_coding";transcript_biotype "protein_coding";gene_id "XLOC_015511";gene_name "PGLYRP2";class_code "=";oId "Liver_00167542";is.last "FALSE";is.first "FALSE";is.singleExon "FALSE"
chr19	transdecoder	CDS	15468666	15468752	.	-	0	transcript_id "DNTX_00135709";transcript_type "protein_coding";transcript_biotype "protein_coding";gene_id "XLOC_015511";gene_name "PGLYRP2";class_code "=";oId "Liver_00167542";is.last "FALSE";is.first "FALSE";is.singleExon "FALSE"
chr19	transdecoder	CDS	15469632	15469929	.	-	1	transcript_id "DNTX_00135709";transcript_type "protein_coding";transcript_biotype "protein_coding";gene_id "XLOC_015511";gene_name "PGLYRP2";class_code "=";oId "Liver_00167542";is.last "FALSE";is.first "FALSE";is.singleExon "FALSE"
chr19	transdecoder	CDS	15471890	15472100	.	-	2	transcript_id "DNTX_00135709";transcript_type "protein_coding";transcript_biotype "protein_coding";gene_id "XLOC_015511";gene_name "PGLYRP2";class_code "=";oId "Liver_00167542";is.last "FALSE";is.first "FALSE";is.singleExon "FALSE"
chr19	transdecoder	CDS	15475538	15476608	.	-	2	transcript_id "DNTX_00135709";transcript_type "protein_coding";transcript_biotype "protein_coding";gene_id "XLOC_015511";gene_name "PGLYRP2";class_code "=";oId "Liver_00167542";is.last "FALSE";is.first "FALSE";is.singleExon "FALSE"
chr19	transdecoder	CDS	15479311	15479371	.	-	0	transcript_id "DNTX_00135709";transcript_type "protein_coding";transcript_biotype "protein_coding";gene_id "XLOC_015511";gene_name "PGLYRP2";class_code "=";oId "Liver_00167542";is.last "FALSE";is.first "FALSE";is.singleExon "FALSE"
chr19	transdecoder	stop_codon	15468663	15468665	.	-	0	transcript_id "DNTX_00135709";transcript_type "protein_coding";transcript_biotype "protein_coding";gene_id "XLOC_015511";gene_name "PGLYRP2";class_code "=";oId "Liver_00167542";is.last "FALSE";is.first "FALSE";is.singleExon "FALSE"
chr19	transdecoder	three_prime_UTR	15468645	15468662	.	-	.	transcript_id "DNTX_00135709";transcript_type "protein_coding";transcript_biotype "protein_coding";gene_id "XLOC_015511";gene_name "PGLYRP2";class_code "=";oId "Liver_00167542";is.last "FALSE";is.first "FALSE";is.singleExon "FALSE"
chr19	transdecoder	gene	15508363	15552317	.	+	.	gene_id "XLOC_014657";gene_name "CYP4F22";is.last "FALSE";is.first "FALSE";is.singleExon "FALSE"
chr19	transdecoder	transcript	15508363	15552316	.	+	.	transcript_id "DNTX_00131211";transcript_type "protein_coding";transcript_biotype "protein_coding";gene_id "XLOC_014657";gene_name "CYP4F22";class_code "j";oId "Skin-NotSunExposedSuprapubic_00181009";is.last "FALSE";is.first "FALSE";is.singleExon "FALSE"
chr19	transdecoder	exon	15508363	15508583	.	+	.	transcript_id "DNTX_00131211";transcript_type "protein_coding";transcript_biotype "protein_coding";exon_number "1";gene_id "XLOC_014657";gene_name "CYP4F22";class_code "j";oId "Skin-NotSunExposedSuprapubic_00181009";is.last "FALSE";novel_exon_id "nvl_exon103071";novel_exon_type "novel_TSS";is.first "TRUE";is.singleExon "FALSE"
chr19	transdecoder	exon	15509590	15509793	.	+	.	transcript_id "DNTX_00131211";transcript_type "protein_coding";transcript_biotype "protein_coding";exon_number "2";gene_id "XLOC_014657";gene_name "CYP4F22";class_code "j";oId "Skin-NotSunExposedSuprapubic_00181009";is.last "FALSE";is.first "FALSE";is.singleExon "FALSE"
chr19	transdecoder	exon	15523693	15523799	.	+	.	transcript_id "DNTX_00131211";transcript_type "protein_coding";transcript_biotype "protein_coding";exon_number "3";gene_id "XLOC_014657";gene_name "CYP4F22";class_code "j";oId "Skin-NotSunExposedSuprapubic_00181009";is.last "FALSE";is.first "FALSE";is.singleExon "FALSE"
chr19	transdecoder	exon	15525336	15525558	.	+	.	transcript_id "DNTX_00131211";transcript_type "protein_coding";transcript_biotype "protein_coding";exon_number "4";gene_id "XLOC_014657";gene_name "CYP4F22";class_code "j";oId "Skin-NotSunExposedSuprapubic_00181009";is.last "FALSE";is.first "FALSE";is.singleExon "FALSE"
chr19	transdecoder	exon	15529709	15529853	.	+	.	transcript_id "DNTX_00131211";transcript_type "protein_coding";transcript_biotype "protein_coding";exon_number "5";gene_id "XLOC_014657";gene_name "CYP4F22";class_code "j";oId "Skin-NotSunExposedSuprapubic_00181009";is.last "FALSE";is.first "FALSE";is.singleExon "FALSE"
chr19	transdecoder	exon	15537361	15537414	.	+	.	transcript_id "DNTX_00131211";transcript_type "protein_coding";transcript_biotype "protein_coding";exon_number "6";gene_id "XLOC_014657";gene_name "CYP4F22";class_code "j";oId "Skin-NotSunExposedSuprapubic_00181009";is.last "FALSE";is.first "FALSE";is.singleExon "FALSE"
chr19	transdecoder	exon	15537535	15537662	.	+	.	transcript_id "DNTX_00131211";transcript_type "protein_coding";transcript_biotype "protein_coding";exon_number "7";gene_id "XLOC_014657";gene_name "CYP4F22";class_code "j";oId "Skin-NotSunExposedSuprapubic_00181009";is.last "FALSE";is.first "FALSE";is.singleExon "FALSE"
chr19	transdecoder	exon	15537872	15537993	.	+	.	transcript_id "DNTX_00131211";transcript_type "protein_coding";transcript_biotype "protein_coding";exon_number "8";gene_id "XLOC_014657";gene_name "CYP4F22";class_code "j";oId "Skin-NotSunExposedSuprapubic_00181009";is.last "FALSE";is.first "FALSE";is.singleExon "FALSE"
chr19	transdecoder	exon	15540450	15540717	.	+	.	transcript_id "DNTX_00131211";transcript_type "protein_coding";transcript_biotype "protein_coding";exon_number "9";gene_id "XLOC_014657";gene_name "CYP4F22";class_code "j";oId "Skin-NotSunExposedSuprapubic_00181009";is.last "FALSE";is.first "FALSE";is.singleExon "FALSE"
chr19	transdecoder	exon	15543971	15544037	.	+	.	transcript_id "DNTX_00131211";transcript_type "protein_coding";transcript_biotype "protein_coding";exon_number "10";gene_id "XLOC_014657";gene_name "CYP4F22";class_code "j";oId "Skin-NotSunExposedSuprapubic_00181009";is.last "FALSE";is.first "FALSE";is.singleExon "FALSE"
chr19	transdecoder	exon	15544150	15544279	.	+	.	transcript_id "DNTX_00131211";transcript_type "protein_coding";transcript_biotype "protein_coding";exon_number "11";gene_id "XLOC_014657";gene_name "CYP4F22";class_code "j";oId "Skin-NotSunExposedSuprapubic_00181009";is.last "FALSE";is.first "FALSE";is.singleExon "FALSE"
chr19	transdecoder	exon	15548108	15548241	.	+	.	transcript_id "DNTX_00131211";transcript_type "protein_coding";transcript_biotype "protein_coding";exon_number "12";gene_id "XLOC_014657";gene_name "CYP4F22";class_code "j";oId "Skin-NotSunExposedSuprapubic_00181009";is.last "FALSE";is.first "FALSE";is.singleExon "FALSE"
chr19	transdecoder	exon	15549138	15549202	.	+	.	transcript_id "DNTX_00131211";transcript_type "protein_coding";transcript_biotype "protein_coding";exon_number "13";gene_id "XLOC_014657";gene_name "CYP4F22";class_code "j";oId "Skin-NotSunExposedSuprapubic_00181009";is.last "FALSE";is.first "FALSE";is.singleExon "FALSE"
chr19	transdecoder	exon	15550674	15550756	.	+	.	transcript_id "DNTX_00131211";transcript_type "protein_coding";transcript_biotype "protein_coding";exon_number "14";gene_id "XLOC_014657";gene_name "CYP4F22";class_code "j";oId "Skin-NotSunExposedSuprapubic_00181009";is.last "FALSE";is.first "FALSE";is.singleExon "FALSE"
chr19	transdecoder	exon	15551294	15552316	.	+	.	transcript_id "DNTX_00131211";transcript_type "protein_coding";transcript_biotype "protein_coding";exon_number "15";gene_id "XLOC_014657";gene_name "CYP4F22";class_code "j";oId "Skin-NotSunExposedSuprapubic_00181009";is.last "TRUE";is.first "FALSE";is.singleExon "FALSE"
chr19	transdecoder	five_prime_UTR	15508363	15508583	.	+	.	transcript_id "DNTX_00131211";transcript_type "protein_coding";transcript_biotype "protein_coding";gene_id "XLOC_014657";gene_name "CYP4F22";class_code "j";oId "Skin-NotSunExposedSuprapubic_00181009";is.last "FALSE";novel_exon_id "nvl_exon103071";novel_exon_type "novel_TSS";is.first "TRUE";is.singleExon "FALSE"
chr19	transdecoder	five_prime_UTR	15509590	15509793	.	+	.	transcript_id "DNTX_00131211";transcript_type "protein_coding";transcript_biotype "protein_coding";gene_id "XLOC_014657";gene_name "CYP4F22";class_code "j";oId "Skin-NotSunExposedSuprapubic_00181009";is.last "FALSE";is.first "FALSE";is.singleExon "FALSE"
chr19	transdecoder	five_prime_UTR	15523693	15523799	.	+	.	transcript_id "DNTX_00131211";transcript_type "protein_coding";transcript_biotype "protein_coding";gene_id "XLOC_014657";gene_name "CYP4F22";class_code "j";oId "Skin-NotSunExposedSuprapubic_00181009";is.last "FALSE";is.first "FALSE";is.singleExon "FALSE"
chr19	transdecoder	five_prime_UTR	15525336	15525336	.	+	.	transcript_id "DNTX_00131211";transcript_type "protein_coding";transcript_biotype "protein_coding";gene_id "XLOC_014657";gene_name "CYP4F22";class_code "j";oId "Skin-NotSunExposedSuprapubic_00181009";is.last "FALSE";is.first "FALSE";is.singleExon "FALSE"
chr19	transdecoder	start_codon	15525337	15525339	.	+	0	transcript_id "DNTX_00131211";transcript_type "protein_coding";transcript_biotype "protein_coding";gene_id "XLOC_014657";gene_name "CYP4F22";class_code "j";oId "Skin-NotSunExposedSuprapubic_00181009";is.last "FALSE";is.first "FALSE";is.singleExon "FALSE"
chr19	transdecoder	CDS	15525337	15525558	.	+	0	transcript_id "DNTX_00131211";transcript_type "protein_coding";transcript_biotype "protein_coding";gene_id "XLOC_014657";gene_name "CYP4F22";class_code "j";oId "Skin-NotSunExposedSuprapubic_00181009";is.last "FALSE";is.first "FALSE";is.singleExon "FALSE"
chr19	transdecoder	CDS	15529709	15529853	.	+	0	transcript_id "DNTX_00131211";transcript_type "protein_coding";transcript_biotype "protein_coding";gene_id "XLOC_014657";gene_name "CYP4F22";class_code "j";oId "Skin-NotSunExposedSuprapubic_00181009";is.last "FALSE";is.first "FALSE";is.singleExon "FALSE"
chr19	transdecoder	CDS	15537361	15537414	.	+	2	transcript_id "DNTX_00131211";transcript_type "protein_coding";transcript_biotype "protein_coding";gene_id "XLOC_014657";gene_name "CYP4F22";class_code "j";oId "Skin-NotSunExposedSuprapubic_00181009";is.last "FALSE";is.first "FALSE";is.singleExon "FALSE"
chr19	transdecoder	CDS	15537535	15537662	.	+	2	transcript_id "DNTX_00131211";transcript_type "protein_coding";transcript_biotype "protein_coding";gene_id "XLOC_014657";gene_name "CYP4F22";class_code "j";oId "Skin-NotSunExposedSuprapubic_00181009";is.last "FALSE";is.first "FALSE";is.singleExon "FALSE"
chr19	transdecoder	CDS	15537872	15537993	.	+	0	transcript_id "DNTX_00131211";transcript_type "protein_coding";transcript_biotype "protein_coding";gene_id "XLOC_014657";gene_name "CYP4F22";class_code "j";oId "Skin-NotSunExposedSuprapubic_00181009";is.last "FALSE";is.first "FALSE";is.singleExon "FALSE"
chr19	transdecoder	CDS	15540450	15540717	.	+	1	transcript_id "DNTX_00131211";transcript_type "protein_coding";transcript_biotype "protein_coding";gene_id "XLOC_014657";gene_name "CYP4F22";class_code "j";oId "Skin-NotSunExposedSuprapubic_00181009";is.last "FALSE";is.first "FALSE";is.singleExon "FALSE"
chr19	transdecoder	CDS	15543971	15544037	.	+	0	transcript_id "DNTX_00131211";transcript_type "protein_coding";transcript_biotype "protein_coding";gene_id "XLOC_014657";gene_name "CYP4F22";class_code "j";oId "Skin-NotSunExposedSuprapubic_00181009";is.last "FALSE";is.first "FALSE";is.singleExon "FALSE"
chr19	transdecoder	CDS	15544150	15544279	.	+	2	transcript_id "DNTX_00131211";transcript_type "protein_coding";transcript_biotype "protein_coding";gene_id "XLOC_014657";gene_name "CYP4F22";class_code "j";oId "Skin-NotSunExposedSuprapubic_00181009";is.last "FALSE";is.first "FALSE";is.singleExon "FALSE"
chr19	transdecoder	CDS	15548108	15548241	.	+	1	transcript_id "DNTX_00131211";transcript_type "protein_coding";transcript_biotype "protein_coding";gene_id "XLOC_014657";gene_name "CYP4F22";class_code "j";oId "Skin-NotSunExposedSuprapubic_00181009";is.last "FALSE";is.first "FALSE";is.singleExon "FALSE"
chr19	transdecoder	CDS	15549138	15549202	.	+	2	transcript_id "DNTX_00131211";transcript_type "protein_coding";transcript_biotype "protein_coding";gene_id "XLOC_014657";gene_name "CYP4F22";class_code "j";oId "Skin-NotSunExposedSuprapubic_00181009";is.last "FALSE";is.first "FALSE";is.singleExon "FALSE"
chr19	transdecoder	CDS	15550674	15550756	.	+	0	transcript_id "DNTX_00131211";transcript_type "protein_coding";transcript_biotype "protein_coding";gene_id "XLOC_014657";gene_name "CYP4F22";class_code "j";oId "Skin-NotSunExposedSuprapubic_00181009";is.last "FALSE";is.first "FALSE";is.singleExon "FALSE"
chr19	transdecoder	CDS	15551294	15551468	.	+	1	transcript_id "DNTX_00131211";transcript_type "protein_coding";transcript_biotype "protein_coding";gene_id "XLOC_014657";gene_name "CYP4F22";class_code "j";oId "Skin-NotSunExposedSuprapubic_00181009";is.last "FALSE";is.first "FALSE";is.singleExon "FALSE"
chr19	transdecoder	stop_codon	15551469	15551471	.	+	0	transcript_id "DNTX_00131211";transcript_type "protein_coding";transcript_biotype "protein_coding";gene_id "XLOC_014657";gene_name "CYP4F22";class_code "j";oId "Skin-NotSunExposedSuprapubic_00181009";is.last "FALSE";is.first "FALSE";is.singleExon "FALSE"
chr19	transdecoder	three_prime_UTR	15551472	15552316	.	+	.	transcript_id "DNTX_00131211";transcript_type "protein_coding";transcript_biotype "protein_coding";gene_id "XLOC_014657";gene_name "CYP4F22";class_code "j";oId "Skin-NotSunExposedSuprapubic_00181009";is.last "FALSE";is.first "FALSE";is.singleExon "FALSE"
chr19	transdecoder	transcript	15508388	15552316	.	+	.	transcript_id "DNTX_00131212";transcript_type "protein_coding";transcript_biotype "protein_coding";gene_id "XLOC_014657";gene_name "CYP4F22";class_code "j";oId "Skin-NotSunExposedSuprapubic_00184357";is.last "FALSE";is.first "FALSE";is.singleExon "FALSE"
chr19	transdecoder	exon	15508388	15508814	.	+	.	transcript_id "DNTX_00131212";transcript_type "protein_coding";transcript_biotype "protein_coding";exon_number "1";gene_id "XLOC_014657";gene_name "CYP4F22";class_code "j";oId "Skin-NotSunExposedSuprapubic_00184357";is.last "FALSE";novel_exon_id "nvl_exon103072";novel_exon_type "novel_TSS";is.first "TRUE";is.singleExon "FALSE"
chr19	transdecoder	exon	15523693	15523799	.	+	.	transcript_id "DNTX_00131212";transcript_type "protein_coding";transcript_biotype "protein_coding";exon_number "2";gene_id "XLOC_014657";gene_name "CYP4F22";class_code "j";oId "Skin-NotSunExposedSuprapubic_00184357";is.last "FALSE";is.first "FALSE";is.singleExon "FALSE"
chr19	transdecoder	exon	15525336	15525558	.	+	.	transcript_id "DNTX_00131212";transcript_type "protein_coding";transcript_biotype "protein_coding";exon_number "3";gene_id "XLOC_014657";gene_name "CYP4F22";class_code "j";oId "Skin-NotSunExposedSuprapubic_00184357";is.last "FALSE";is.first "FALSE";is.singleExon "FALSE"
chr19	transdecoder	exon	15529709	15529853	.	+	.	transcript_id "DNTX_00131212";transcript_type "protein_coding";transcript_biotype "protein_coding";exon_number "4";gene_id "XLOC_014657";gene_name "CYP4F22";class_code "j";oId "Skin-NotSunExposedSuprapubic_00184357";is.last "FALSE";is.first "FALSE";is.singleExon "FALSE"
chr19	transdecoder	exon	15537361	15537414	.	+	.	transcript_id "DNTX_00131212";transcript_type "protein_coding";transcript_biotype "protein_coding";exon_number "5";gene_id "XLOC_014657";gene_name "CYP4F22";class_code "j";oId "Skin-NotSunExposedSuprapubic_00184357";is.last "FALSE";is.first "FALSE";is.singleExon "FALSE"
chr19	transdecoder	exon	15537535	15537662	.	+	.	transcript_id "DNTX_00131212";transcript_type "protein_coding";transcript_biotype "protein_coding";exon_number "6";gene_id "XLOC_014657";gene_name "CYP4F22";class_code "j";oId "Skin-NotSunExposedSuprapubic_00184357";is.last "FALSE";is.first "FALSE";is.singleExon "FALSE"
chr19	transdecoder	exon	15537872	15537993	.	+	.	transcript_id "DNTX_00131212";transcript_type "protein_coding";transcript_biotype "protein_coding";exon_number "7";gene_id "XLOC_014657";gene_name "CYP4F22";class_code "j";oId "Skin-NotSunExposedSuprapubic_00184357";is.last "FALSE";is.first "FALSE";is.singleExon "FALSE"
chr19	transdecoder	exon	15540450	15540717	.	+	.	transcript_id "DNTX_00131212";transcript_type "protein_coding";transcript_biotype "protein_coding";exon_number "8";gene_id "XLOC_014657";gene_name "CYP4F22";class_code "j";oId "Skin-NotSunExposedSuprapubic_00184357";is.last "FALSE";is.first "FALSE";is.singleExon "FALSE"
chr19	transdecoder	exon	15543971	15544037	.	+	.	transcript_id "DNTX_00131212";transcript_type "protein_coding";transcript_biotype "protein_coding";exon_number "9";gene_id "XLOC_014657";gene_name "CYP4F22";class_code "j";oId "Skin-NotSunExposedSuprapubic_00184357";is.last "FALSE";is.first "FALSE";is.singleExon "FALSE"
chr19	transdecoder	exon	15544150	15544279	.	+	.	transcript_id "DNTX_00131212";transcript_type "protein_coding";transcript_biotype "protein_coding";exon_number "10";gene_id "XLOC_014657";gene_name "CYP4F22";class_code "j";oId "Skin-NotSunExposedSuprapubic_00184357";is.last "FALSE";is.first "FALSE";is.singleExon "FALSE"
chr19	transdecoder	exon	15548108	15548241	.	+	.	transcript_id "DNTX_00131212";transcript_type "protein_coding";transcript_biotype "protein_coding";exon_number "11";gene_id "XLOC_014657";gene_name "CYP4F22";class_code "j";oId "Skin-NotSunExposedSuprapubic_00184357";is.last "FALSE";is.first "FALSE";is.singleExon "FALSE"
chr19	transdecoder	exon	15549138	15549202	.	+	.	transcript_id "DNTX_00131212";transcript_type "protein_coding";transcript_biotype "protein_coding";exon_number "12";gene_id "XLOC_014657";gene_name "CYP4F22";class_code "j";oId "Skin-NotSunExposedSuprapubic_00184357";is.last "FALSE";is.first "FALSE";is.singleExon "FALSE"
chr19	transdecoder	exon	15550674	15550756	.	+	.	transcript_id "DNTX_00131212";transcript_type "protein_coding";transcript_biotype "protein_coding";exon_number "13";gene_id "XLOC_014657";gene_name "CYP4F22";class_code "j";oId "Skin-NotSunExposedSuprapubic_00184357";is.last "FALSE";is.first "FALSE";is.singleExon "FALSE"
chr19	transdecoder	exon	15551294	15552316	.	+	.	transcript_id "DNTX_00131212";transcript_type "protein_coding";transcript_biotype "protein_coding";exon_number "14";gene_id "XLOC_014657";gene_name "CYP4F22";class_code "j";oId "Skin-NotSunExposedSuprapubic_00184357";is.last "TRUE";is.first "FALSE";is.singleExon "FALSE"
chr19	transdecoder	five_prime_UTR	15508388	15508814	.	+	.	transcript_id "DNTX_00131212";transcript_type "protein_coding";transcript_biotype "protein_coding";gene_id "XLOC_014657";gene_name "CYP4F22";class_code "j";oId "Skin-NotSunExposedSuprapubic_00184357";is.last "FALSE";novel_exon_id "nvl_exon103072";novel_exon_type "novel_TSS";is.first "TRUE";is.singleExon "FALSE"
chr19	transdecoder	five_prime_UTR	15523693	15523799	.	+	.	transcript_id "DNTX_00131212";transcript_type "protein_coding";transcript_biotype "protein_coding";gene_id "XLOC_014657";gene_name "CYP4F22";class_code "j";oId "Skin-NotSunExposedSuprapubic_00184357";is.last "FALSE";is.first "FALSE";is.singleExon "FALSE"
chr19	transdecoder	five_prime_UTR	15525336	15525336	.	+	.	transcript_id "DNTX_00131212";transcript_type "protein_coding";transcript_biotype "protein_coding";gene_id "XLOC_014657";gene_name "CYP4F22";class_code "j";oId "Skin-NotSunExposedSuprapubic_00184357";is.last "FALSE";is.first "FALSE";is.singleExon "FALSE"
chr19	transdecoder	start_codon	15525337	15525339	.	+	0	transcript_id "DNTX_00131212";transcript_type "protein_coding";transcript_biotype "protein_coding";gene_id "XLOC_014657";gene_name "CYP4F22";class_code "j";oId "Skin-NotSunExposedSuprapubic_00184357";is.last "FALSE";is.first "FALSE";is.singleExon "FALSE"
chr19	transdecoder	CDS	15525337	15525558	.	+	0	transcript_id "DNTX_00131212";transcript_type "protein_coding";transcript_biotype "protein_coding";gene_id "XLOC_014657";gene_name "CYP4F22";class_code "j";oId "Skin-NotSunExposedSuprapubic_00184357";is.last "FALSE";is.first "FALSE";is.singleExon "FALSE"
chr19	transdecoder	CDS	15529709	15529853	.	+	0	transcript_id "DNTX_00131212";transcript_type "protein_coding";transcript_biotype "protein_coding";gene_id "XLOC_014657";gene_name "CYP4F22";class_code "j";oId "Skin-NotSunExposedSuprapubic_00184357";is.last "FALSE";is.first "FALSE";is.singleExon "FALSE"
chr19	transdecoder	CDS	15537361	15537414	.	+	2	transcript_id "DNTX_00131212";transcript_type "protein_coding";transcript_biotype "protein_coding";gene_id "XLOC_014657";gene_name "CYP4F22";class_code "j";oId "Skin-NotSunExposedSuprapubic_00184357";is.last "FALSE";is.first "FALSE";is.singleExon "FALSE"
chr19	transdecoder	CDS	15537535	15537662	.	+	2	transcript_id "DNTX_00131212";transcript_type "protein_coding";transcript_biotype "protein_coding";gene_id "XLOC_014657";gene_name "CYP4F22";class_code "j";oId "Skin-NotSunExposedSuprapubic_00184357";is.last "FALSE";is.first "FALSE";is.singleExon "FALSE"
chr19	transdecoder	CDS	15537872	15537993	.	+	0	transcript_id "DNTX_00131212";transcript_type "protein_coding";transcript_biotype "protein_coding";gene_id "XLOC_014657";gene_name "CYP4F22";class_code "j";oId "Skin-NotSunExposedSuprapubic_00184357";is.last "FALSE";is.first "FALSE";is.singleExon "FALSE"
chr19	transdecoder	CDS	15540450	15540717	.	+	1	transcript_id "DNTX_00131212";transcript_type "protein_coding";transcript_biotype "protein_coding";gene_id "XLOC_014657";gene_name "CYP4F22";class_code "j";oId "Skin-NotSunExposedSuprapubic_00184357";is.last "FALSE";is.first "FALSE";is.singleExon "FALSE"
chr19	transdecoder	CDS	15543971	15544037	.	+	0	transcript_id "DNTX_00131212";transcript_type "protein_coding";transcript_biotype "protein_coding";gene_id "XLOC_014657";gene_name "CYP4F22";class_code "j";oId "Skin-NotSunExposedSuprapubic_00184357";is.last "FALSE";is.first "FALSE";is.singleExon "FALSE"
chr19	transdecoder	CDS	15544150	15544279	.	+	2	transcript_id "DNTX_00131212";transcript_type "protein_coding";transcript_biotype "protein_coding";gene_id "XLOC_014657";gene_name "CYP4F22";class_code "j";oId "Skin-NotSunExposedSuprapubic_00184357";is.last "FALSE";is.first "FALSE";is.singleExon "FALSE"
chr19	transdecoder	CDS	15548108	15548241	.	+	1	transcript_id "DNTX_00131212";transcript_type "protein_coding";transcript_biotype "protein_coding";gene_id "XLOC_014657";gene_name "CYP4F22";class_code "j";oId "Skin-NotSunExposedSuprapubic_00184357";is.last "FALSE";is.first "FALSE";is.singleExon "FALSE"
chr19	transdecoder	CDS	15549138	15549202	.	+	2	transcript_id "DNTX_00131212";transcript_type "protein_coding";transcript_biotype "protein_coding";gene_id "XLOC_014657";gene_name "CYP4F22";class_code "j";oId "Skin-NotSunExposedSuprapubic_00184357";is.last "FALSE";is.first "FALSE";is.singleExon "FALSE"
chr19	transdecoder	CDS	15550674	15550756	.	+	0	transcript_id "DNTX_00131212";transcript_type "protein_coding";transcript_biotype "protein_coding";gene_id "XLOC_014657";gene_name "CYP4F22";class_code "j";oId "Skin-NotSunExposedSuprapubic_00184357";is.last "FALSE";is.first "FALSE";is.singleExon "FALSE"
chr19	transdecoder	CDS	15551294	15551468	.	+	1	transcript_id "DNTX_00131212";transcript_type "protein_coding";transcript_biotype "protein_coding";gene_id "XLOC_014657";gene_name "CYP4F22";class_code "j";oId "Skin-NotSunExposedSuprapubic_00184357";is.last "FALSE";is.first "FALSE";is.singleExon "FALSE"
chr19	transdecoder	stop_codon	15551469	15551471	.	+	0	transcript_id "DNTX_00131212";transcript_type "protein_coding";transcript_biotype "protein_coding";gene_id "XLOC_014657";gene_name "CYP4F22";class_code "j";oId "Skin-NotSunExposedSuprapubic_00184357";is.last "FALSE";is.first "FALSE";is.singleExon "FALSE"
chr19	transdecoder	three_prime_UTR	15551472	15552316	.	+	.	transcript_id "DNTX_00131212";transcript_type "protein_coding";transcript_biotype "protein_coding";gene_id "XLOC_014657";gene_name "CYP4F22";class_code "j";oId "Skin-NotSunExposedSuprapubic_00184357";is.last "FALSE";is.first "FALSE";is.singleExon "FALSE"
chr19	transdecoder	transcript	15508493	15552317	.	+	.	transcript_id "DNTX_00128442";transcript_type "protein_coding";transcript_biotype "protein_coding";gene_id "XLOC_014657";gene_name "CYP4F22";class_code "=";oId "Adipose-Subcutaneous_00180504";is.last "FALSE";is.first "FALSE";is.singleExon "FALSE"
chr19	transdecoder	exon	15508493	15508583	.	+	.	transcript_id "DNTX_00128442";transcript_type "protein_coding";transcript_biotype "protein_coding";exon_number "1";gene_id "XLOC_014657";gene_name "CYP4F22";class_code "=";oId "Adipose-Subcutaneous_00180504";is.last "FALSE";is.first "TRUE";is.singleExon "FALSE"
chr19	transdecoder	exon	15523693	15523799	.	+	.	transcript_id "DNTX_00128442";transcript_type "protein_coding";transcript_biotype "protein_coding";exon_number "2";gene_id "XLOC_014657";gene_name "CYP4F22";class_code "=";oId "Adipose-Subcutaneous_00180504";is.last "FALSE";is.first "FALSE";is.singleExon "FALSE"
chr19	transdecoder	exon	15525336	15525558	.	+	.	transcript_id "DNTX_00128442";transcript_type "protein_coding";transcript_biotype "protein_coding";exon_number "3";gene_id "XLOC_014657";gene_name "CYP4F22";class_code "=";oId "Adipose-Subcutaneous_00180504";is.last "FALSE";is.first "FALSE";is.singleExon "FALSE"
chr19	transdecoder	exon	15529709	15529853	.	+	.	transcript_id "DNTX_00128442";transcript_type "protein_coding";transcript_biotype "protein_coding";exon_number "4";gene_id "XLOC_014657";gene_name "CYP4F22";class_code "=";oId "Adipose-Subcutaneous_00180504";is.last "FALSE";is.first "FALSE";is.singleExon "FALSE"
chr19	transdecoder	exon	15537361	15537414	.	+	.	transcript_id "DNTX_00128442";transcript_type "protein_coding";transcript_biotype "protein_coding";exon_number "5";gene_id "XLOC_014657";gene_name "CYP4F22";class_code "=";oId "Adipose-Subcutaneous_00180504";is.last "FALSE";is.first "FALSE";is.singleExon "FALSE"
chr19	transdecoder	exon	15537535	15537662	.	+	.	transcript_id "DNTX_00128442";transcript_type "protein_coding";transcript_biotype "protein_coding";exon_number "6";gene_id "XLOC_014657";gene_name "CYP4F22";class_code "=";oId "Adipose-Subcutaneous_00180504";is.last "FALSE";is.first "FALSE";is.singleExon "FALSE"
chr19	transdecoder	exon	15537872	15537993	.	+	.	transcript_id "DNTX_00128442";transcript_type "protein_coding";transcript_biotype "protein_coding";exon_number "7";gene_id "XLOC_014657";gene_name "CYP4F22";class_code "=";oId "Adipose-Subcutaneous_00180504";is.last "FALSE";is.first "FALSE";is.singleExon "FALSE"
chr19	transdecoder	exon	15540450	15540717	.	+	.	transcript_id "DNTX_00128442";transcript_type "protein_coding";transcript_biotype "protein_coding";exon_number "8";gene_id "XLOC_014657";gene_name "CYP4F22";class_code "=";oId "Adipose-Subcutaneous_00180504";is.last "FALSE";is.first "FALSE";is.singleExon "FALSE"
chr19	transdecoder	exon	15543971	15544037	.	+	.	transcript_id "DNTX_00128442";transcript_type "protein_coding";transcript_biotype "protein_coding";exon_number "9";gene_id "XLOC_014657";gene_name "CYP4F22";class_code "=";oId "Adipose-Subcutaneous_00180504";is.last "FALSE";is.first "FALSE";is.singleExon "FALSE"
chr19	transdecoder	exon	15544150	15544279	.	+	.	transcript_id "DNTX_00128442";transcript_type "protein_coding";transcript_biotype "protein_coding";exon_number "10";gene_id "XLOC_014657";gene_name "CYP4F22";class_code "=";oId "Adipose-Subcutaneous_00180504";is.last "FALSE";is.first "FALSE";is.singleExon "FALSE"
chr19	transdecoder	exon	15548108	15548241	.	+	.	transcript_id "DNTX_00128442";transcript_type "protein_coding";transcript_biotype "protein_coding";exon_number "11";gene_id "XLOC_014657";gene_name "CYP4F22";class_code "=";oId "Adipose-Subcutaneous_00180504";is.last "FALSE";is.first "FALSE";is.singleExon "FALSE"
chr19	transdecoder	exon	15549138	15549202	.	+	.	transcript_id "DNTX_00128442";transcript_type "protein_coding";transcript_biotype "protein_coding";exon_number "12";gene_id "XLOC_014657";gene_name "CYP4F22";class_code "=";oId "Adipose-Subcutaneous_00180504";is.last "FALSE";is.first "FALSE";is.singleExon "FALSE"
chr19	transdecoder	exon	15550674	15550756	.	+	.	transcript_id "DNTX_00128442";transcript_type "protein_coding";transcript_biotype "protein_coding";exon_number "13";gene_id "XLOC_014657";gene_name "CYP4F22";class_code "=";oId "Adipose-Subcutaneous_00180504";is.last "FALSE";is.first "FALSE";is.singleExon "FALSE"
chr19	transdecoder	exon	15551294	15552317	.	+	.	transcript_id "DNTX_00128442";transcript_type "protein_coding";transcript_biotype "protein_coding";exon_number "14";gene_id "XLOC_014657";gene_name "CYP4F22";class_code "=";oId "Adipose-Subcutaneous_00180504";is.last "TRUE";is.first "FALSE";is.singleExon "FALSE"
chr19	transdecoder	five_prime_UTR	15508493	15508583	.	+	.	transcript_id "DNTX_00128442";transcript_type "protein_coding";transcript_biotype "protein_coding";gene_id "XLOC_014657";gene_name "CYP4F22";class_code "=";oId "Adipose-Subcutaneous_00180504";is.last "FALSE";is.first "TRUE";is.singleExon "FALSE"
chr19	transdecoder	five_prime_UTR	15523693	15523799	.	+	.	transcript_id "DNTX_00128442";transcript_type "protein_coding";transcript_biotype "protein_coding";gene_id "XLOC_014657";gene_name "CYP4F22";class_code "=";oId "Adipose-Subcutaneous_00180504";is.last "FALSE";is.first "FALSE";is.singleExon "FALSE"
chr19	transdecoder	five_prime_UTR	15525336	15525336	.	+	.	transcript_id "DNTX_00128442";transcript_type "protein_coding";transcript_biotype "protein_coding";gene_id "XLOC_014657";gene_name "CYP4F22";class_code "=";oId "Adipose-Subcutaneous_00180504";is.last "FALSE";is.first "FALSE";is.singleExon "FALSE"
chr19	transdecoder	start_codon	15525337	15525339	.	+	0	transcript_id "DNTX_00128442";transcript_type "protein_coding";transcript_biotype "protein_coding";gene_id "XLOC_014657";gene_name "CYP4F22";class_code "=";oId "Adipose-Subcutaneous_00180504";is.last "FALSE";is.first "FALSE";is.singleExon "FALSE"
chr19	transdecoder	CDS	15525337	15525558	.	+	0	transcript_id "DNTX_00128442";transcript_type "protein_coding";transcript_biotype "protein_coding";gene_id "XLOC_014657";gene_name "CYP4F22";class_code "=";oId "Adipose-Subcutaneous_00180504";is.last "FALSE";is.first "FALSE";is.singleExon "FALSE"
chr19	transdecoder	CDS	15529709	15529853	.	+	0	transcript_id "DNTX_00128442";transcript_type "protein_coding";transcript_biotype "protein_coding";gene_id "XLOC_014657";gene_name "CYP4F22";class_code "=";oId "Adipose-Subcutaneous_00180504";is.last "FALSE";is.first "FALSE";is.singleExon "FALSE"
chr19	transdecoder	CDS	15537361	15537414	.	+	2	transcript_id "DNTX_00128442";transcript_type "protein_coding";transcript_biotype "protein_coding";gene_id "XLOC_014657";gene_name "CYP4F22";class_code "=";oId "Adipose-Subcutaneous_00180504";is.last "FALSE";is.first "FALSE";is.singleExon "FALSE"
chr19	transdecoder	CDS	15537535	15537662	.	+	2	transcript_id "DNTX_00128442";transcript_type "protein_coding";transcript_biotype "protein_coding";gene_id "XLOC_014657";gene_name "CYP4F22";class_code "=";oId "Adipose-Subcutaneous_00180504";is.last "FALSE";is.first "FALSE";is.singleExon "FALSE"
chr19	transdecoder	CDS	15537872	15537993	.	+	0	transcript_id "DNTX_00128442";transcript_type "protein_coding";transcript_biotype "protein_coding";gene_id "XLOC_014657";gene_name "CYP4F22";class_code "=";oId "Adipose-Subcutaneous_00180504";is.last "FALSE";is.first "FALSE";is.singleExon "FALSE"
chr19	transdecoder	CDS	15540450	15540717	.	+	1	transcript_id "DNTX_00128442";transcript_type "protein_coding";transcript_biotype "protein_coding";gene_id "XLOC_014657";gene_name "CYP4F22";class_code "=";oId "Adipose-Subcutaneous_00180504";is.last "FALSE";is.first "FALSE";is.singleExon "FALSE"
chr19	transdecoder	CDS	15543971	15544037	.	+	0	transcript_id "DNTX_00128442";transcript_type "protein_coding";transcript_biotype "protein_coding";gene_id "XLOC_014657";gene_name "CYP4F22";class_code "=";oId "Adipose-Subcutaneous_00180504";is.last "FALSE";is.first "FALSE";is.singleExon "FALSE"
chr19	transdecoder	CDS	15544150	15544279	.	+	2	transcript_id "DNTX_00128442";transcript_type "protein_coding";transcript_biotype "protein_coding";gene_id "XLOC_014657";gene_name "CYP4F22";class_code "=";oId "Adipose-Subcutaneous_00180504";is.last "FALSE";is.first "FALSE";is.singleExon "FALSE"
chr19	transdecoder	CDS	15548108	15548241	.	+	1	transcript_id "DNTX_00128442";transcript_type "protein_coding";transcript_biotype "protein_coding";gene_id "XLOC_014657";gene_name "CYP4F22";class_code "=";oId "Adipose-Subcutaneous_00180504";is.last "FALSE";is.first "FALSE";is.singleExon "FALSE"
chr19	transdecoder	CDS	15549138	15549202	.	+	2	transcript_id "DNTX_00128442";transcript_type "protein_coding";transcript_biotype "protein_coding";gene_id "XLOC_014657";gene_name "CYP4F22";class_code "=";oId "Adipose-Subcutaneous_00180504";is.last "FALSE";is.first "FALSE";is.singleExon "FALSE"
chr19	transdecoder	CDS	15550674	15550756	.	+	0	transcript_id "DNTX_00128442";transcript_type "protein_coding";transcript_biotype "protein_coding";gene_id "XLOC_014657";gene_name "CYP4F22";class_code "=";oId "Adipose-Subcutaneous_00180504";is.last "FALSE";is.first "FALSE";is.singleExon "FALSE"
chr19	transdecoder	CDS	15551294	15551468	.	+	1	transcript_id "DNTX_00128442";transcript_type "protein_coding";transcript_biotype "protein_coding";gene_id "XLOC_014657";gene_name "CYP4F22";class_code "=";oId "Adipose-Subcutaneous_00180504";is.last "FALSE";is.first "FALSE";is.singleExon "FALSE"
chr19	transdecoder	stop_codon	15551469	15551471	.	+	0	transcript_id "DNTX_00128442";transcript_type "protein_coding";transcript_biotype "protein_coding";gene_id "XLOC_014657";gene_name "CYP4F22";class_code "=";oId "Adipose-Subcutaneous_00180504";is.last "FALSE";is.first "FALSE";is.singleExon "FALSE"
chr19	transdecoder	three_prime_UTR	15551472	15552317	.	+	.	transcript_id "DNTX_00128442";transcript_type "protein_coding";transcript_biotype "protein_coding";gene_id "XLOC_014657";gene_name "CYP4F22";class_code "=";oId "Adipose-Subcutaneous_00180504";is.last "FALSE";is.first "FALSE";is.singleExon "FALSE"
chr19	StringTie	gene	15563059	15585229	.	+	.	gene_id "XLOC_014658";gene_name "CYP4F23P";is.last "FALSE";is.first "FALSE";is.singleExon "FALSE"
chr19	StringTie	transcript	15563059	15585229	.	+	.	transcript_id "DNTX_00134248";transcript_type "noncoding";transcript_biotype "noncoding";gene_id "XLOC_014658";gene_name "CYP4F23P";class_code "n";oId "Breast-MammaryTissue_00211073";is.last "FALSE";is.first "FALSE";is.singleExon "FALSE"
chr19	StringTie	exon	15563059	15563658	.	+	.	transcript_id "DNTX_00134248";transcript_type "noncoding";transcript_biotype "noncoding";exon_number "1";gene_id "XLOC_014658";gene_name "CYP4F23P";class_code "n";oId "Breast-MammaryTissue_00211073";is.last "FALSE";novel_exon_id "nvl_exon103073";novel_exon_type "novel_exon";is.first "TRUE";is.singleExon "FALSE"
chr19	StringTie	exon	15564072	15564270	.	+	.	transcript_id "DNTX_00134248";transcript_type "noncoding";transcript_biotype "noncoding";exon_number "2";gene_id "XLOC_014658";gene_name "CYP4F23P";class_code "n";oId "Breast-MammaryTissue_00211073";is.last "FALSE";novel_exon_id "nvl_exon103074";novel_exon_type "novel_exon";is.first "FALSE";is.singleExon "FALSE"
chr19	StringTie	exon	15571734	15571878	.	+	.	transcript_id "DNTX_00134248";transcript_type "noncoding";transcript_biotype "noncoding";exon_number "3";gene_id "XLOC_014658";gene_name "CYP4F23P";class_code "n";oId "Breast-MammaryTissue_00211073";is.last "FALSE";is.first "FALSE";is.singleExon "FALSE"
chr19	StringTie	exon	15573593	15573646	.	+	.	transcript_id "DNTX_00134248";transcript_type "noncoding";transcript_biotype "noncoding";exon_number "4";gene_id "XLOC_014658";gene_name "CYP4F23P";class_code "n";oId "Breast-MammaryTissue_00211073";is.last "FALSE";is.first "FALSE";is.singleExon "FALSE"
chr19	StringTie	exon	15573738	15573865	.	+	.	transcript_id "DNTX_00134248";transcript_type "noncoding";transcript_biotype "noncoding";exon_number "5";gene_id "XLOC_014658";gene_name "CYP4F23P";class_code "n";oId "Breast-MammaryTissue_00211073";is.last "FALSE";is.first "FALSE";is.singleExon "FALSE"
chr19	StringTie	exon	15575714	15576835	.	+	.	transcript_id "DNTX_00134248";transcript_type "noncoding";transcript_biotype "noncoding";exon_number "6";gene_id "XLOC_014658";gene_name "CYP4F23P";class_code "n";oId "Breast-MammaryTissue_00211073";is.last "FALSE";novel_exon_id "nvl_exon103075";novel_exon_type "RI";is.first "FALSE";is.singleExon "FALSE"
chr19	StringTie	exon	15577173	15577239	.	+	.	transcript_id "DNTX_00134248";transcript_type "noncoding";transcript_biotype "noncoding";exon_number "7";gene_id "XLOC_014658";gene_name "CYP4F23P";class_code "n";oId "Breast-MammaryTissue_00211073";is.last "FALSE";is.first "FALSE";is.singleExon "FALSE"
chr19	StringTie	exon	15577431	15577560	.	+	.	transcript_id "DNTX_00134248";transcript_type "noncoding";transcript_biotype "noncoding";exon_number "8";gene_id "XLOC_014658";gene_name "CYP4F23P";class_code "n";oId "Breast-MammaryTissue_00211073";is.last "FALSE";is.first "FALSE";is.singleExon "FALSE"
chr19	StringTie	exon	15583350	15583483	.	+	.	transcript_id "DNTX_00134248";transcript_type "noncoding";transcript_biotype "noncoding";exon_number "9";gene_id "XLOC_014658";gene_name "CYP4F23P";class_code "n";oId "Breast-MammaryTissue_00211073";is.last "FALSE";is.first "FALSE";is.singleExon "FALSE"
chr19	StringTie	exon	15583580	15583644	.	+	.	transcript_id "DNTX_00134248";transcript_type "noncoding";transcript_biotype "noncoding";exon_number "10";gene_id "XLOC_014658";gene_name "CYP4F23P";class_code "n";oId "Breast-MammaryTissue_00211073";is.last "FALSE";is.first "FALSE";is.singleExon "FALSE"
chr19	StringTie	exon	15584124	15584206	.	+	.	transcript_id "DNTX_00134248";transcript_type "noncoding";transcript_biotype "noncoding";exon_number "11";gene_id "XLOC_014658";gene_name "CYP4F23P";class_code "n";oId "Breast-MammaryTissue_00211073";is.last "FALSE";is.first "FALSE";is.singleExon "FALSE"
chr19	StringTie	exon	15584575	15585229	.	+	.	transcript_id "DNTX_00134248";transcript_type "noncoding";transcript_biotype "noncoding";exon_number "12";gene_id "XLOC_014658";gene_name "CYP4F23P";class_code "n";oId "Breast-MammaryTissue_00211073";is.last "TRUE";novel_exon_id "nvl_exon103076";novel_exon_type "novel_exon";is.first "FALSE";is.singleExon "FALSE"
chr19	StringTie	gene	15611657	15612122	.	+	.	gene_id "XLOC_014659";gene_name "RPL23AP2";is.last "FALSE";is.first "FALSE";is.singleExon "FALSE"
chr19	StringTie	transcript	15611657	15612122	.	+	.	transcript_id "DNTX_00120672";transcript_type "noncoding";transcript_biotype "noncoding";gene_id "XLOC_014659";gene_name "RPL23AP2";class_code "=";oId "Pancreas_00171705";is.last "TRUE";is.first "TRUE";is.singleExon "TRUE"
chr19	StringTie	exon	15611657	15612122	.	+	.	transcript_id "DNTX_00120672";transcript_type "noncoding";transcript_biotype "noncoding";exon_number "1";gene_id "XLOC_014659";gene_name "RPL23AP2";class_code "=";oId "Pancreas_00171705";is.last "TRUE";is.first "TRUE";is.singleExon "TRUE"
chr19	transdecoder	gene	15615123	15637746	.	+	.	gene_id "XLOC_014660";gene_name "CYP4F8";is.last "FALSE";is.first "FALSE";is.singleExon "FALSE"
chr19	transdecoder	transcript	15615123	15630638	.	+	.	transcript_id "DNTX_00134249";transcript_type "protein_coding";transcript_biotype "protein_coding";gene_id "XLOC_014660";gene_name "CYP4F8";class_code "m";oId "Skin-NotSunExposedSuprapubic_00176543";is.last "FALSE";is.first "FALSE";is.singleExon "FALSE"
chr19	transdecoder	exon	15615123	15615280	.	+	.	transcript_id "DNTX_00134249";transcript_type "protein_coding";transcript_biotype "protein_coding";exon_number "1";gene_id "XLOC_014660";gene_name "CYP4F8";class_code "m";oId "Skin-NotSunExposedSuprapubic_00176543";is.last "FALSE";novel_exon_id "nvl_exon103077";novel_exon_type "novel_TSS";is.first "TRUE";is.singleExon "FALSE"
chr19	transdecoder	exon	15615616	15615814	.	+	.	transcript_id "DNTX_00134249";transcript_type "protein_coding";transcript_biotype "protein_coding";exon_number "2";gene_id "XLOC_014660";gene_name "CYP4F8";class_code "m";oId "Skin-NotSunExposedSuprapubic_00176543";is.last "FALSE";is.first "FALSE";is.singleExon "FALSE"
chr19	transdecoder	exon	15618000	15619762	.	+	.	transcript_id "DNTX_00134249";transcript_type "protein_coding";transcript_biotype "protein_coding";exon_number "3";gene_id "XLOC_014660";gene_name "CYP4F8";class_code "m";oId "Skin-NotSunExposedSuprapubic_00176543";is.last "FALSE";is.first "FALSE";is.singleExon "FALSE"
chr19	transdecoder	exon	15622219	15622340	.	+	.	transcript_id "DNTX_00134249";transcript_type "protein_coding";transcript_biotype "protein_coding";exon_number "4";gene_id "XLOC_014660";gene_name "CYP4F8";class_code "m";oId "Skin-NotSunExposedSuprapubic_00176543";is.last "FALSE";is.first "FALSE";is.singleExon "FALSE"
chr19	transdecoder	exon	15623105	15623375	.	+	.	transcript_id "DNTX_00134249";transcript_type "protein_coding";transcript_biotype "protein_coding";exon_number "5";gene_id "XLOC_014660";gene_name "CYP4F8";class_code "m";oId "Skin-NotSunExposedSuprapubic_00176543";is.last "FALSE";is.first "FALSE";is.singleExon "FALSE"
chr19	transdecoder	exon	15623699	15623765	.	+	.	transcript_id "DNTX_00134249";transcript_type "protein_coding";transcript_biotype "protein_coding";exon_number "6";gene_id "XLOC_014660";gene_name "CYP4F8";class_code "m";oId "Skin-NotSunExposedSuprapubic_00176543";is.last "FALSE";is.first "FALSE";is.singleExon "FALSE"
chr19	transdecoder	exon	15623965	15624094	.	+	.	transcript_id "DNTX_00134249";transcript_type "protein_coding";transcript_biotype "protein_coding";exon_number "7";gene_id "XLOC_014660";gene_name "CYP4F8";class_code "m";oId "Skin-NotSunExposedSuprapubic_00176543";is.last "FALSE";is.first "FALSE";is.singleExon "FALSE"
chr19	transdecoder	exon	15628302	15628435	.	+	.	transcript_id "DNTX_00134249";transcript_type "protein_coding";transcript_biotype "protein_coding";exon_number "8";gene_id "XLOC_014660";gene_name "CYP4F8";class_code "m";oId "Skin-NotSunExposedSuprapubic_00176543";is.last "FALSE";is.first "FALSE";is.singleExon "FALSE"
chr19	transdecoder	exon	15628531	15628595	.	+	.	transcript_id "DNTX_00134249";transcript_type "protein_coding";transcript_biotype "protein_coding";exon_number "9";gene_id "XLOC_014660";gene_name "CYP4F8";class_code "m";oId "Skin-NotSunExposedSuprapubic_00176543";is.last "FALSE";is.first "FALSE";is.singleExon "FALSE"
chr19	transdecoder	exon	15628761	15628843	.	+	.	transcript_id "DNTX_00134249";transcript_type "protein_coding";transcript_biotype "protein_coding";exon_number "10";gene_id "XLOC_014660";gene_name "CYP4F8";class_code "m";oId "Skin-NotSunExposedSuprapubic_00176543";is.last "FALSE";is.first "FALSE";is.singleExon "FALSE"
chr19	transdecoder	exon	15629193	15630638	.	+	.	transcript_id "DNTX_00134249";transcript_type "protein_coding";transcript_biotype "protein_coding";exon_number "11";gene_id "XLOC_014660";gene_name "CYP4F8";class_code "m";oId "Skin-NotSunExposedSuprapubic_00176543";is.last "TRUE";is.first "FALSE";is.singleExon "FALSE"
chr19	transdecoder	five_prime_UTR	15615123	15615280	.	+	.	transcript_id "DNTX_00134249";transcript_type "protein_coding";transcript_biotype "protein_coding";gene_id "XLOC_014660";gene_name "CYP4F8";class_code "m";oId "Skin-NotSunExposedSuprapubic_00176543";is.last "FALSE";novel_exon_id "nvl_exon103077";novel_exon_type "novel_TSS";is.first "TRUE";is.singleExon "FALSE"
chr19	transdecoder	five_prime_UTR	15615616	15615814	.	+	.	transcript_id "DNTX_00134249";transcript_type "protein_coding";transcript_biotype "protein_coding";gene_id "XLOC_014660";gene_name "CYP4F8";class_code "m";oId "Skin-NotSunExposedSuprapubic_00176543";is.last "FALSE";is.first "FALSE";is.singleExon "FALSE"
chr19	transdecoder	five_prime_UTR	15618000	15619756	.	+	.	transcript_id "DNTX_00134249";transcript_type "protein_coding";transcript_biotype "protein_coding";gene_id "XLOC_014660";gene_name "CYP4F8";class_code "m";oId "Skin-NotSunExposedSuprapubic_00176543";is.last "FALSE";is.first "FALSE";is.singleExon "FALSE"
chr19	transdecoder	start_codon	15619757	15619759	.	+	0	transcript_id "DNTX_00134249";transcript_type "protein_coding";transcript_biotype "protein_coding";gene_id "XLOC_014660";gene_name "CYP4F8";class_code "m";oId "Skin-NotSunExposedSuprapubic_00176543";is.last "FALSE";is.first "FALSE";is.singleExon "FALSE"
chr19	transdecoder	CDS	15619757	15619762	.	+	0	transcript_id "DNTX_00134249";transcript_type "protein_coding";transcript_biotype "protein_coding";gene_id "XLOC_014660";gene_name "CYP4F8";class_code "m";oId "Skin-NotSunExposedSuprapubic_00176543";is.last "FALSE";is.first "FALSE";is.singleExon "FALSE"
chr19	transdecoder	CDS	15622219	15622340	.	+	0	transcript_id "DNTX_00134249";transcript_type "protein_coding";transcript_biotype "protein_coding";gene_id "XLOC_014660";gene_name "CYP4F8";class_code "m";oId "Skin-NotSunExposedSuprapubic_00176543";is.last "FALSE";is.first "FALSE";is.singleExon "FALSE"
chr19	transdecoder	CDS	15623105	15623375	.	+	1	transcript_id "DNTX_00134249";transcript_type "protein_coding";transcript_biotype "protein_coding";gene_id "XLOC_014660";gene_name "CYP4F8";class_code "m";oId "Skin-NotSunExposedSuprapubic_00176543";is.last "FALSE";is.first "FALSE";is.singleExon "FALSE"
chr19	transdecoder	CDS	15623699	15623765	.	+	0	transcript_id "DNTX_00134249";transcript_type "protein_coding";transcript_biotype "protein_coding";gene_id "XLOC_014660";gene_name "CYP4F8";class_code "m";oId "Skin-NotSunExposedSuprapubic_00176543";is.last "FALSE";is.first "FALSE";is.singleExon "FALSE"
chr19	transdecoder	CDS	15623965	15624094	.	+	2	transcript_id "DNTX_00134249";transcript_type "protein_coding";transcript_biotype "protein_coding";gene_id "XLOC_014660";gene_name "CYP4F8";class_code "m";oId "Skin-NotSunExposedSuprapubic_00176543";is.last "FALSE";is.first "FALSE";is.singleExon "FALSE"
chr19	transdecoder	CDS	15628302	15628435	.	+	1	transcript_id "DNTX_00134249";transcript_type "protein_coding";transcript_biotype "protein_coding";gene_id "XLOC_014660";gene_name "CYP4F8";class_code "m";oId "Skin-NotSunExposedSuprapubic_00176543";is.last "FALSE";is.first "FALSE";is.singleExon "FALSE"
chr19	transdecoder	CDS	15628531	15628595	.	+	2	transcript_id "DNTX_00134249";transcript_type "protein_coding";transcript_biotype "protein_coding";gene_id "XLOC_014660";gene_name "CYP4F8";class_code "m";oId "Skin-NotSunExposedSuprapubic_00176543";is.last "FALSE";is.first "FALSE";is.singleExon "FALSE"
chr19	transdecoder	CDS	15628761	15628843	.	+	0	transcript_id "DNTX_00134249";transcript_type "protein_coding";transcript_biotype "protein_coding";gene_id "XLOC_014660";gene_name "CYP4F8";class_code "m";oId "Skin-NotSunExposedSuprapubic_00176543";is.last "FALSE";is.first "FALSE";is.singleExon "FALSE"
chr19	transdecoder	CDS	15629193	15629355	.	+	1	transcript_id "DNTX_00134249";transcript_type "protein_coding";transcript_biotype "protein_coding";gene_id "XLOC_014660";gene_name "CYP4F8";class_code "m";oId "Skin-NotSunExposedSuprapubic_00176543";is.last "FALSE";is.first "FALSE";is.singleExon "FALSE"
chr19	transdecoder	stop_codon	15629356	15629358	.	+	0	transcript_id "DNTX_00134249";transcript_type "protein_coding";transcript_biotype "protein_coding";gene_id "XLOC_014660";gene_name "CYP4F8";class_code "m";oId "Skin-NotSunExposedSuprapubic_00176543";is.last "FALSE";is.first "FALSE";is.singleExon "FALSE"
chr19	transdecoder	three_prime_UTR	15629359	15630638	.	+	.	transcript_id "DNTX_00134249";transcript_type "protein_coding";transcript_biotype "protein_coding";gene_id "XLOC_014660";gene_name "CYP4F8";class_code "m";oId "Skin-NotSunExposedSuprapubic_00176543";is.last "FALSE";is.first "FALSE";is.singleExon "FALSE"
chr19	transdecoder	transcript	15615221	15629623	.	+	.	transcript_id "DNTX_00134329";transcript_type "protein_coding";transcript_biotype "protein_coding";gene_id "XLOC_014660";gene_name "CYP4F8";class_code "=";oId "Skin-NotSunExposedSuprapubic_00176541";is.last "FALSE";is.first "FALSE";is.singleExon "FALSE"
chr19	transdecoder	exon	15615221	15615280	.	+	.	transcript_id "DNTX_00134329";transcript_type "protein_coding";transcript_biotype "protein_coding";exon_number "1";gene_id "XLOC_014660";gene_name "CYP4F8";class_code "=";oId "Skin-NotSunExposedSuprapubic_00176541";is.last "FALSE";is.first "TRUE";is.singleExon "FALSE"
chr19	transdecoder	exon	15615616	15615814	.	+	.	transcript_id "DNTX_00134329";transcript_type "protein_coding";transcript_biotype "protein_coding";exon_number "2";gene_id "XLOC_014660";gene_name "CYP4F8";class_code "=";oId "Skin-NotSunExposedSuprapubic_00176541";is.last "FALSE";is.first "FALSE";is.singleExon "FALSE"
chr19	transdecoder	exon	15618000	15618144	.	+	.	transcript_id "DNTX_00134329";transcript_type "protein_coding";transcript_biotype "protein_coding";exon_number "3";gene_id "XLOC_014660";gene_name "CYP4F8";class_code "=";oId "Skin-NotSunExposedSuprapubic_00176541";is.last "FALSE";is.first "FALSE";is.singleExon "FALSE"
chr19	transdecoder	exon	15619490	15619543	.	+	.	transcript_id "DNTX_00134329";transcript_type "protein_coding";transcript_biotype "protein_coding";exon_number "4";gene_id "XLOC_014660";gene_name "CYP4F8";class_code "=";oId "Skin-NotSunExposedSuprapubic_00176541";is.last "FALSE";is.first "FALSE";is.singleExon "FALSE"
chr19	transdecoder	exon	15619635	15619762	.	+	.	transcript_id "DNTX_00134329";transcript_type "protein_coding";transcript_biotype "protein_coding";exon_number "5";gene_id "XLOC_014660";gene_name "CYP4F8";class_code "=";oId "Skin-NotSunExposedSuprapubic_00176541";is.last "FALSE";is.first "FALSE";is.singleExon "FALSE"
chr19	transdecoder	exon	15622219	15622340	.	+	.	transcript_id "DNTX_00134329";transcript_type "protein_coding";transcript_biotype "protein_coding";exon_number "6";gene_id "XLOC_014660";gene_name "CYP4F8";class_code "=";oId "Skin-NotSunExposedSuprapubic_00176541";is.last "FALSE";is.first "FALSE";is.singleExon "FALSE"
chr19	transdecoder	exon	15623105	15623375	.	+	.	transcript_id "DNTX_00134329";transcript_type "protein_coding";transcript_biotype "protein_coding";exon_number "7";gene_id "XLOC_014660";gene_name "CYP4F8";class_code "=";oId "Skin-NotSunExposedSuprapubic_00176541";is.last "FALSE";is.first "FALSE";is.singleExon "FALSE"
chr19	transdecoder	exon	15623699	15623765	.	+	.	transcript_id "DNTX_00134329";transcript_type "protein_coding";transcript_biotype "protein_coding";exon_number "8";gene_id "XLOC_014660";gene_name "CYP4F8";class_code "=";oId "Skin-NotSunExposedSuprapubic_00176541";is.last "FALSE";is.first "FALSE";is.singleExon "FALSE"
chr19	transdecoder	exon	15623965	15624094	.	+	.	transcript_id "DNTX_00134329";transcript_type "protein_coding";transcript_biotype "protein_coding";exon_number "9";gene_id "XLOC_014660";gene_name "CYP4F8";class_code "=";oId "Skin-NotSunExposedSuprapubic_00176541";is.last "FALSE";is.first "FALSE";is.singleExon "FALSE"
chr19	transdecoder	exon	15628302	15628435	.	+	.	transcript_id "DNTX_00134329";transcript_type "protein_coding";transcript_biotype "protein_coding";exon_number "10";gene_id "XLOC_014660";gene_name "CYP4F8";class_code "=";oId "Skin-NotSunExposedSuprapubic_00176541";is.last "FALSE";is.first "FALSE";is.singleExon "FALSE"
chr19	transdecoder	exon	15628531	15628595	.	+	.	transcript_id "DNTX_00134329";transcript_type "protein_coding";transcript_biotype "protein_coding";exon_number "11";gene_id "XLOC_014660";gene_name "CYP4F8";class_code "=";oId "Skin-NotSunExposedSuprapubic_00176541";is.last "FALSE";is.first "FALSE";is.singleExon "FALSE"
chr19	transdecoder	exon	15628761	15628843	.	+	.	transcript_id "DNTX_00134329";transcript_type "protein_coding";transcript_biotype "protein_coding";exon_number "12";gene_id "XLOC_014660";gene_name "CYP4F8";class_code "=";oId "Skin-NotSunExposedSuprapubic_00176541";is.last "FALSE";is.first "FALSE";is.singleExon "FALSE"
chr19	transdecoder	exon	15629193	15629623	.	+	.	transcript_id "DNTX_00134329";transcript_type "protein_coding";transcript_biotype "protein_coding";exon_number "13";gene_id "XLOC_014660";gene_name "CYP4F8";class_code "=";oId "Skin-NotSunExposedSuprapubic_00176541";is.last "TRUE";is.first "FALSE";is.singleExon "FALSE"
chr19	transdecoder	five_prime_UTR	15615221	15615280	.	+	.	transcript_id "DNTX_00134329";transcript_type "protein_coding";transcript_biotype "protein_coding";gene_id "XLOC_014660";gene_name "CYP4F8";class_code "=";oId "Skin-NotSunExposedSuprapubic_00176541";is.last "FALSE";is.first "TRUE";is.singleExon "FALSE"
chr19	transdecoder	five_prime_UTR	15615616	15615616	.	+	.	transcript_id "DNTX_00134329";transcript_type "protein_coding";transcript_biotype "protein_coding";gene_id "XLOC_014660";gene_name "CYP4F8";class_code "=";oId "Skin-NotSunExposedSuprapubic_00176541";is.last "FALSE";is.first "FALSE";is.singleExon "FALSE"
chr19	transdecoder	start_codon	15615617	15615619	.	+	0	transcript_id "DNTX_00134329";transcript_type "protein_coding";transcript_biotype "protein_coding";gene_id "XLOC_014660";gene_name "CYP4F8";class_code "=";oId "Skin-NotSunExposedSuprapubic_00176541";is.last "FALSE";is.first "FALSE";is.singleExon "FALSE"
chr19	transdecoder	CDS	15615617	15615814	.	+	0	transcript_id "DNTX_00134329";transcript_type "protein_coding";transcript_biotype "protein_coding";gene_id "XLOC_014660";gene_name "CYP4F8";class_code "=";oId "Skin-NotSunExposedSuprapubic_00176541";is.last "FALSE";is.first "FALSE";is.singleExon "FALSE"
chr19	transdecoder	CDS	15618000	15618144	.	+	0	transcript_id "DNTX_00134329";transcript_type "protein_coding";transcript_biotype "protein_coding";gene_id "XLOC_014660";gene_name "CYP4F8";class_code "=";oId "Skin-NotSunExposedSuprapubic_00176541";is.last "FALSE";is.first "FALSE";is.singleExon "FALSE"
chr19	transdecoder	CDS	15619490	15619543	.	+	2	transcript_id "DNTX_00134329";transcript_type "protein_coding";transcript_biotype "protein_coding";gene_id "XLOC_014660";gene_name "CYP4F8";class_code "=";oId "Skin-NotSunExposedSuprapubic_00176541";is.last "FALSE";is.first "FALSE";is.singleExon "FALSE"
chr19	transdecoder	CDS	15619635	15619762	.	+	2	transcript_id "DNTX_00134329";transcript_type "protein_coding";transcript_biotype "protein_coding";gene_id "XLOC_014660";gene_name "CYP4F8";class_code "=";oId "Skin-NotSunExposedSuprapubic_00176541";is.last "FALSE";is.first "FALSE";is.singleExon "FALSE"
chr19	transdecoder	CDS	15622219	15622340	.	+	0	transcript_id "DNTX_00134329";transcript_type "protein_coding";transcript_biotype "protein_coding";gene_id "XLOC_014660";gene_name "CYP4F8";class_code "=";oId "Skin-NotSunExposedSuprapubic_00176541";is.last "FALSE";is.first "FALSE";is.singleExon "FALSE"
chr19	transdecoder	CDS	15623105	15623375	.	+	1	transcript_id "DNTX_00134329";transcript_type "protein_coding";transcript_biotype "protein_coding";gene_id "XLOC_014660";gene_name "CYP4F8";class_code "=";oId "Skin-NotSunExposedSuprapubic_00176541";is.last "FALSE";is.first "FALSE";is.singleExon "FALSE"
chr19	transdecoder	CDS	15623699	15623765	.	+	0	transcript_id "DNTX_00134329";transcript_type "protein_coding";transcript_biotype "protein_coding";gene_id "XLOC_014660";gene_name "CYP4F8";class_code "=";oId "Skin-NotSunExposedSuprapubic_00176541";is.last "FALSE";is.first "FALSE";is.singleExon "FALSE"
chr19	transdecoder	CDS	15623965	15624094	.	+	2	transcript_id "DNTX_00134329";transcript_type "protein_coding";transcript_biotype "protein_coding";gene_id "XLOC_014660";gene_name "CYP4F8";class_code "=";oId "Skin-NotSunExposedSuprapubic_00176541";is.last "FALSE";is.first "FALSE";is.singleExon "FALSE"
chr19	transdecoder	CDS	15628302	15628435	.	+	1	transcript_id "DNTX_00134329";transcript_type "protein_coding";transcript_biotype "protein_coding";gene_id "XLOC_014660";gene_name "CYP4F8";class_code "=";oId "Skin-NotSunExposedSuprapubic_00176541";is.last "FALSE";is.first "FALSE";is.singleExon "FALSE"
chr19	transdecoder	CDS	15628531	15628595	.	+	2	transcript_id "DNTX_00134329";transcript_type "protein_coding";transcript_biotype "protein_coding";gene_id "XLOC_014660";gene_name "CYP4F8";class_code "=";oId "Skin-NotSunExposedSuprapubic_00176541";is.last "FALSE";is.first "FALSE";is.singleExon "FALSE"
chr19	transdecoder	CDS	15628761	15628843	.	+	0	transcript_id "DNTX_00134329";transcript_type "protein_coding";transcript_biotype "protein_coding";gene_id "XLOC_014660";gene_name "CYP4F8";class_code "=";oId "Skin-NotSunExposedSuprapubic_00176541";is.last "FALSE";is.first "FALSE";is.singleExon "FALSE"
chr19	transdecoder	CDS	15629193	15629355	.	+	1	transcript_id "DNTX_00134329";transcript_type "protein_coding";transcript_biotype "protein_coding";gene_id "XLOC_014660";gene_name "CYP4F8";class_code "=";oId "Skin-NotSunExposedSuprapubic_00176541";is.last "FALSE";is.first "FALSE";is.singleExon "FALSE"
chr19	transdecoder	stop_codon	15629356	15629358	.	+	0	transcript_id "DNTX_00134329";transcript_type "protein_coding";transcript_biotype "protein_coding";gene_id "XLOC_014660";gene_name "CYP4F8";class_code "=";oId "Skin-NotSunExposedSuprapubic_00176541";is.last "FALSE";is.first "FALSE";is.singleExon "FALSE"
chr19	transdecoder	three_prime_UTR	15629359	15629623	.	+	.	transcript_id "DNTX_00134329";transcript_type "protein_coding";transcript_biotype "protein_coding";gene_id "XLOC_014660";gene_name "CYP4F8";class_code "=";oId "Skin-NotSunExposedSuprapubic_00176541";is.last "FALSE";is.first "FALSE";is.singleExon "FALSE"
chr19	StringTie	transcript	15615221	15629452	.	+	.	transcript_id "DNTX_00134328";transcript_type "noncoding";transcript_biotype "noncoding";gene_id "XLOC_014660";gene_name "CYP4F8";class_code "=";oId "Skin-NotSunExposedSuprapubic_00176540";is.last "FALSE";is.first "FALSE";is.singleExon "FALSE"
chr19	StringTie	exon	15615221	15615814	.	+	.	transcript_id "DNTX_00134328";transcript_type "noncoding";transcript_biotype "noncoding";exon_number "1";gene_id "XLOC_014660";gene_name "CYP4F8";class_code "=";oId "Skin-NotSunExposedSuprapubic_00176540";is.last "FALSE";is.first "TRUE";is.singleExon "FALSE"
chr19	StringTie	exon	15618000	15619762	.	+	.	transcript_id "DNTX_00134328";transcript_type "noncoding";transcript_biotype "noncoding";exon_number "2";gene_id "XLOC_014660";gene_name "CYP4F8";class_code "=";oId "Skin-NotSunExposedSuprapubic_00176540";is.last "FALSE";is.first "FALSE";is.singleExon "FALSE"
chr19	StringTie	exon	15623105	15623375	.	+	.	transcript_id "DNTX_00134328";transcript_type "noncoding";transcript_biotype "noncoding";exon_number "3";gene_id "XLOC_014660";gene_name "CYP4F8";class_code "=";oId "Skin-NotSunExposedSuprapubic_00176540";is.last "FALSE";is.first "FALSE";is.singleExon "FALSE"
chr19	StringTie	exon	15623699	15623765	.	+	.	transcript_id "DNTX_00134328";transcript_type "noncoding";transcript_biotype "noncoding";exon_number "4";gene_id "XLOC_014660";gene_name "CYP4F8";class_code "=";oId "Skin-NotSunExposedSuprapubic_00176540";is.last "FALSE";is.first "FALSE";is.singleExon "FALSE"
chr19	StringTie	exon	15623965	15624094	.	+	.	transcript_id "DNTX_00134328";transcript_type "noncoding";transcript_biotype "noncoding";exon_number "5";gene_id "XLOC_014660";gene_name "CYP4F8";class_code "=";oId "Skin-NotSunExposedSuprapubic_00176540";is.last "FALSE";is.first "FALSE";is.singleExon "FALSE"
chr19	StringTie	exon	15628302	15628435	.	+	.	transcript_id "DNTX_00134328";transcript_type "noncoding";transcript_biotype "noncoding";exon_number "6";gene_id "XLOC_014660";gene_name "CYP4F8";class_code "=";oId "Skin-NotSunExposedSuprapubic_00176540";is.last "FALSE";is.first "FALSE";is.singleExon "FALSE"
chr19	StringTie	exon	15628531	15628595	.	+	.	transcript_id "DNTX_00134328";transcript_type "noncoding";transcript_biotype "noncoding";exon_number "7";gene_id "XLOC_014660";gene_name "CYP4F8";class_code "=";oId "Skin-NotSunExposedSuprapubic_00176540";is.last "FALSE";is.first "FALSE";is.singleExon "FALSE"
chr19	StringTie	exon	15628761	15628843	.	+	.	transcript_id "DNTX_00134328";transcript_type "noncoding";transcript_biotype "noncoding";exon_number "8";gene_id "XLOC_014660";gene_name "CYP4F8";class_code "=";oId "Skin-NotSunExposedSuprapubic_00176540";is.last "FALSE";is.first "FALSE";is.singleExon "FALSE"
chr19	StringTie	exon	15629193	15629452	.	+	.	transcript_id "DNTX_00134328";transcript_type "noncoding";transcript_biotype "noncoding";exon_number "9";gene_id "XLOC_014660";gene_name "CYP4F8";class_code "=";oId "Skin-NotSunExposedSuprapubic_00176540";is.last "TRUE";is.first "FALSE";is.singleExon "FALSE"
chr19	transdecoder	transcript	15615222	15637740	.	+	.	transcript_id "DNTX_00131213";transcript_type "protein_coding";transcript_biotype "protein_coding";gene_id "XLOC_014660";gene_name "CYP4F8";class_code "m";oId "Skin-NotSunExposedSuprapubic_00190248";is.last "FALSE";is.first "FALSE";is.singleExon "FALSE"
chr19	transdecoder	exon	15615222	15615280	.	+	.	transcript_id "DNTX_00131213";transcript_type "protein_coding";transcript_biotype "protein_coding";exon_number "1";gene_id "XLOC_014660";gene_name "CYP4F8";class_code "m";oId "Skin-NotSunExposedSuprapubic_00190248";is.last "FALSE";novel_exon_id "nvl_exon103078";novel_exon_type "novel_TSS";is.first "TRUE";is.singleExon "FALSE"
chr19	transdecoder	exon	15615616	15615814	.	+	.	transcript_id "DNTX_00131213";transcript_type "protein_coding";transcript_biotype "protein_coding";exon_number "2";gene_id "XLOC_014660";gene_name "CYP4F8";class_code "m";oId "Skin-NotSunExposedSuprapubic_00190248";is.last "FALSE";is.first "FALSE";is.singleExon "FALSE"
chr19	transdecoder	exon	15618000	15622340	.	+	.	transcript_id "DNTX_00131213";transcript_type "protein_coding";transcript_biotype "protein_coding";exon_number "3";gene_id "XLOC_014660";gene_name "CYP4F8";class_code "m";oId "Skin-NotSunExposedSuprapubic_00190248";is.last "FALSE";novel_exon_id "nvl_exon103079";novel_exon_type "RI";is.first "FALSE";is.singleExon "FALSE"
chr19	transdecoder	exon	15623105	15623375	.	+	.	transcript_id "DNTX_00131213";transcript_type "protein_coding";transcript_biotype "protein_coding";exon_number "4";gene_id "XLOC_014660";gene_name "CYP4F8";class_code "m";oId "Skin-NotSunExposedSuprapubic_00190248";is.last "FALSE";is.first "FALSE";is.singleExon "FALSE"
chr19	transdecoder	exon	15623699	15623765	.	+	.	transcript_id "DNTX_00131213";transcript_type "protein_coding";transcript_biotype "protein_coding";exon_number "5";gene_id "XLOC_014660";gene_name "CYP4F8";class_code "m";oId "Skin-NotSunExposedSuprapubic_00190248";is.last "FALSE";is.first "FALSE";is.singleExon "FALSE"
chr19	transdecoder	exon	15623965	15624094	.	+	.	transcript_id "DNTX_00131213";transcript_type "protein_coding";transcript_biotype "protein_coding";exon_number "6";gene_id "XLOC_014660";gene_name "CYP4F8";class_code "m";oId "Skin-NotSunExposedSuprapubic_00190248";is.last "FALSE";is.first "FALSE";is.singleExon "FALSE"
chr19	transdecoder	exon	15628302	15628435	.	+	.	transcript_id "DNTX_00131213";transcript_type "protein_coding";transcript_biotype "protein_coding";exon_number "7";gene_id "XLOC_014660";gene_name "CYP4F8";class_code "m";oId "Skin-NotSunExposedSuprapubic_00190248";is.last "FALSE";is.first "FALSE";is.singleExon "FALSE"
chr19	transdecoder	exon	15628531	15628595	.	+	.	transcript_id "DNTX_00131213";transcript_type "protein_coding";transcript_biotype "protein_coding";exon_number "8";gene_id "XLOC_014660";gene_name "CYP4F8";class_code "m";oId "Skin-NotSunExposedSuprapubic_00190248";is.last "FALSE";is.first "FALSE";is.singleExon "FALSE"
chr19	transdecoder	exon	15628761	15628843	.	+	.	transcript_id "DNTX_00131213";transcript_type "protein_coding";transcript_biotype "protein_coding";exon_number "9";gene_id "XLOC_014660";gene_name "CYP4F8";class_code "m";oId "Skin-NotSunExposedSuprapubic_00190248";is.last "FALSE";is.first "FALSE";is.singleExon "FALSE"
chr19	transdecoder	exon	15629193	15637740	.	+	.	transcript_id "DNTX_00131213";transcript_type "protein_coding";transcript_biotype "protein_coding";exon_number "10";gene_id "XLOC_014660";gene_name "CYP4F8";class_code "m";oId "Skin-NotSunExposedSuprapubic_00190248";is.last "TRUE";novel_exon_id "nvl_exon103080";novel_exon_type "novel_TES";is.first "FALSE";is.singleExon "FALSE"
chr19	transdecoder	five_prime_UTR	15615222	15615280	.	+	.	transcript_id "DNTX_00131213";transcript_type "protein_coding";transcript_biotype "protein_coding";gene_id "XLOC_014660";gene_name "CYP4F8";class_code "m";oId "Skin-NotSunExposedSuprapubic_00190248";is.last "FALSE";novel_exon_id "nvl_exon103078";novel_exon_type "novel_TSS";is.first "TRUE";is.singleExon "FALSE"
chr19	transdecoder	five_prime_UTR	15615616	15615814	.	+	.	transcript_id "DNTX_00131213";transcript_type "protein_coding";transcript_biotype "protein_coding";gene_id "XLOC_014660";gene_name "CYP4F8";class_code "m";oId "Skin-NotSunExposedSuprapubic_00190248";is.last "FALSE";is.first "FALSE";is.singleExon "FALSE"
chr19	transdecoder	five_prime_UTR	15618000	15622095	.	+	.	transcript_id "DNTX_00131213";transcript_type "protein_coding";transcript_biotype "protein_coding";gene_id "XLOC_014660";gene_name "CYP4F8";class_code "m";oId "Skin-NotSunExposedSuprapubic_00190248";is.last "FALSE";is.first "FALSE";is.singleExon "FALSE"
chr19	transdecoder	start_codon	15622096	15622098	.	+	0	transcript_id "DNTX_00131213";transcript_type "protein_coding";transcript_biotype "protein_coding";gene_id "XLOC_014660";gene_name "CYP4F8";class_code "m";oId "Skin-NotSunExposedSuprapubic_00190248";is.last "FALSE";is.first "FALSE";is.singleExon "FALSE"
chr19	transdecoder	CDS	15622096	15622340	.	+	0	transcript_id "DNTX_00131213";transcript_type "protein_coding";transcript_biotype "protein_coding";gene_id "XLOC_014660";gene_name "CYP4F8";class_code "m";oId "Skin-NotSunExposedSuprapubic_00190248";is.last "FALSE";is.first "FALSE";is.singleExon "FALSE"
chr19	transdecoder	CDS	15623105	15623375	.	+	1	transcript_id "DNTX_00131213";transcript_type "protein_coding";transcript_biotype "protein_coding";gene_id "XLOC_014660";gene_name "CYP4F8";class_code "m";oId "Skin-NotSunExposedSuprapubic_00190248";is.last "FALSE";is.first "FALSE";is.singleExon "FALSE"
chr19	transdecoder	CDS	15623699	15623765	.	+	0	transcript_id "DNTX_00131213";transcript_type "protein_coding";transcript_biotype "protein_coding";gene_id "XLOC_014660";gene_name "CYP4F8";class_code "m";oId "Skin-NotSunExposedSuprapubic_00190248";is.last "FALSE";is.first "FALSE";is.singleExon "FALSE"
chr19	transdecoder	CDS	15623965	15624094	.	+	2	transcript_id "DNTX_00131213";transcript_type "protein_coding";transcript_biotype "protein_coding";gene_id "XLOC_014660";gene_name "CYP4F8";class_code "m";oId "Skin-NotSunExposedSuprapubic_00190248";is.last "FALSE";is.first "FALSE";is.singleExon "FALSE"
chr19	transdecoder	CDS	15628302	15628435	.	+	1	transcript_id "DNTX_00131213";transcript_type "protein_coding";transcript_biotype "protein_coding";gene_id "XLOC_014660";gene_name "CYP4F8";class_code "m";oId "Skin-NotSunExposedSuprapubic_00190248";is.last "FALSE";is.first "FALSE";is.singleExon "FALSE"
chr19	transdecoder	CDS	15628531	15628595	.	+	2	transcript_id "DNTX_00131213";transcript_type "protein_coding";transcript_biotype "protein_coding";gene_id "XLOC_014660";gene_name "CYP4F8";class_code "m";oId "Skin-NotSunExposedSuprapubic_00190248";is.last "FALSE";is.first "FALSE";is.singleExon "FALSE"
chr19	transdecoder	CDS	15628761	15628843	.	+	0	transcript_id "DNTX_00131213";transcript_type "protein_coding";transcript_biotype "protein_coding";gene_id "XLOC_014660";gene_name "CYP4F8";class_code "m";oId "Skin-NotSunExposedSuprapubic_00190248";is.last "FALSE";is.first "FALSE";is.singleExon "FALSE"
chr19	transdecoder	CDS	15629193	15629355	.	+	1	transcript_id "DNTX_00131213";transcript_type "protein_coding";transcript_biotype "protein_coding";gene_id "XLOC_014660";gene_name "CYP4F8";class_code "m";oId "Skin-NotSunExposedSuprapubic_00190248";is.last "FALSE";is.first "FALSE";is.singleExon "FALSE"
chr19	transdecoder	stop_codon	15629356	15629358	.	+	0	transcript_id "DNTX_00131213";transcript_type "protein_coding";transcript_biotype "protein_coding";gene_id "XLOC_014660";gene_name "CYP4F8";class_code "m";oId "Skin-NotSunExposedSuprapubic_00190248";is.last "FALSE";is.first "FALSE";is.singleExon "FALSE"
chr19	transdecoder	three_prime_UTR	15629359	15637740	.	+	.	transcript_id "DNTX_00131213";transcript_type "protein_coding";transcript_biotype "protein_coding";gene_id "XLOC_014660";gene_name "CYP4F8";class_code "m";oId "Skin-NotSunExposedSuprapubic_00190248";is.last "FALSE";is.first "FALSE";is.singleExon "FALSE"
chr19	transdecoder	transcript	15615227	15630638	.	+	.	transcript_id "DNTX_00134330";transcript_type "protein_coding";transcript_biotype "protein_coding";gene_id "XLOC_014660";gene_name "CYP4F8";class_code "n";oId "Skin-NotSunExposedSuprapubic_00176542";is.last "FALSE";is.first "FALSE";is.singleExon "FALSE"
chr19	transdecoder	exon	15615227	15615375	.	+	.	transcript_id "DNTX_00134330";transcript_type "protein_coding";transcript_biotype "protein_coding";exon_number "1";gene_id "XLOC_014660";gene_name "CYP4F8";class_code "n";oId "Skin-NotSunExposedSuprapubic_00176542";is.last "FALSE";novel_exon_id "nvl_exon103081";novel_exon_type "novel_TSS";is.first "TRUE";is.singleExon "FALSE"
chr19	transdecoder	exon	15615616	15615814	.	+	.	transcript_id "DNTX_00134330";transcript_type "protein_coding";transcript_biotype "protein_coding";exon_number "2";gene_id "XLOC_014660";gene_name "CYP4F8";class_code "n";oId "Skin-NotSunExposedSuprapubic_00176542";is.last "FALSE";is.first "FALSE";is.singleExon "FALSE"
chr19	transdecoder	exon	15618000	15619762	.	+	.	transcript_id "DNTX_00134330";transcript_type "protein_coding";transcript_biotype "protein_coding";exon_number "3";gene_id "XLOC_014660";gene_name "CYP4F8";class_code "n";oId "Skin-NotSunExposedSuprapubic_00176542";is.last "FALSE";is.first "FALSE";is.singleExon "FALSE"
chr19	transdecoder	exon	15622219	15622340	.	+	.	transcript_id "DNTX_00134330";transcript_type "protein_coding";transcript_biotype "protein_coding";exon_number "4";gene_id "XLOC_014660";gene_name "CYP4F8";class_code "n";oId "Skin-NotSunExposedSuprapubic_00176542";is.last "FALSE";is.first "FALSE";is.singleExon "FALSE"
chr19	transdecoder	exon	15623105	15623375	.	+	.	transcript_id "DNTX_00134330";transcript_type "protein_coding";transcript_biotype "protein_coding";exon_number "5";gene_id "XLOC_014660";gene_name "CYP4F8";class_code "n";oId "Skin-NotSunExposedSuprapubic_00176542";is.last "FALSE";is.first "FALSE";is.singleExon "FALSE"
chr19	transdecoder	exon	15623699	15623765	.	+	.	transcript_id "DNTX_00134330";transcript_type "protein_coding";transcript_biotype "protein_coding";exon_number "6";gene_id "XLOC_014660";gene_name "CYP4F8";class_code "n";oId "Skin-NotSunExposedSuprapubic_00176542";is.last "FALSE";is.first "FALSE";is.singleExon "FALSE"
chr19	transdecoder	exon	15623965	15624094	.	+	.	transcript_id "DNTX_00134330";transcript_type "protein_coding";transcript_biotype "protein_coding";exon_number "7";gene_id "XLOC_014660";gene_name "CYP4F8";class_code "n";oId "Skin-NotSunExposedSuprapubic_00176542";is.last "FALSE";is.first "FALSE";is.singleExon "FALSE"
chr19	transdecoder	exon	15628302	15628435	.	+	.	transcript_id "DNTX_00134330";transcript_type "protein_coding";transcript_biotype "protein_coding";exon_number "8";gene_id "XLOC_014660";gene_name "CYP4F8";class_code "n";oId "Skin-NotSunExposedSuprapubic_00176542";is.last "FALSE";is.first "FALSE";is.singleExon "FALSE"
chr19	transdecoder	exon	15628531	15628595	.	+	.	transcript_id "DNTX_00134330";transcript_type "protein_coding";transcript_biotype "protein_coding";exon_number "9";gene_id "XLOC_014660";gene_name "CYP4F8";class_code "n";oId "Skin-NotSunExposedSuprapubic_00176542";is.last "FALSE";is.first "FALSE";is.singleExon "FALSE"
chr19	transdecoder	exon	15628761	15628843	.	+	.	transcript_id "DNTX_00134330";transcript_type "protein_coding";transcript_biotype "protein_coding";exon_number "10";gene_id "XLOC_014660";gene_name "CYP4F8";class_code "n";oId "Skin-NotSunExposedSuprapubic_00176542";is.last "FALSE";is.first "FALSE";is.singleExon "FALSE"
chr19	transdecoder	exon	15629193	15630638	.	+	.	transcript_id "DNTX_00134330";transcript_type "protein_coding";transcript_biotype "protein_coding";exon_number "11";gene_id "XLOC_014660";gene_name "CYP4F8";class_code "n";oId "Skin-NotSunExposedSuprapubic_00176542";is.last "TRUE";is.first "FALSE";is.singleExon "FALSE"
chr19	transdecoder	five_prime_UTR	15615227	15615375	.	+	.	transcript_id "DNTX_00134330";transcript_type "protein_coding";transcript_biotype "protein_coding";gene_id "XLOC_014660";gene_name "CYP4F8";class_code "n";oId "Skin-NotSunExposedSuprapubic_00176542";is.last "FALSE";novel_exon_id "nvl_exon103081";novel_exon_type "novel_TSS";is.first "TRUE";is.singleExon "FALSE"
chr19	transdecoder	five_prime_UTR	15615616	15615814	.	+	.	transcript_id "DNTX_00134330";transcript_type "protein_coding";transcript_biotype "protein_coding";gene_id "XLOC_014660";gene_name "CYP4F8";class_code "n";oId "Skin-NotSunExposedSuprapubic_00176542";is.last "FALSE";is.first "FALSE";is.singleExon "FALSE"
chr19	transdecoder	five_prime_UTR	15618000	15619756	.	+	.	transcript_id "DNTX_00134330";transcript_type "protein_coding";transcript_biotype "protein_coding";gene_id "XLOC_014660";gene_name "CYP4F8";class_code "n";oId "Skin-NotSunExposedSuprapubic_00176542";is.last "FALSE";is.first "FALSE";is.singleExon "FALSE"
chr19	transdecoder	start_codon	15619757	15619759	.	+	0	transcript_id "DNTX_00134330";transcript_type "protein_coding";transcript_biotype "protein_coding";gene_id "XLOC_014660";gene_name "CYP4F8";class_code "n";oId "Skin-NotSunExposedSuprapubic_00176542";is.last "FALSE";is.first "FALSE";is.singleExon "FALSE"
chr19	transdecoder	CDS	15619757	15619762	.	+	0	transcript_id "DNTX_00134330";transcript_type "protein_coding";transcript_biotype "protein_coding";gene_id "XLOC_014660";gene_name "CYP4F8";class_code "n";oId "Skin-NotSunExposedSuprapubic_00176542";is.last "FALSE";is.first "FALSE";is.singleExon "FALSE"
chr19	transdecoder	CDS	15622219	15622340	.	+	0	transcript_id "DNTX_00134330";transcript_type "protein_coding";transcript_biotype "protein_coding";gene_id "XLOC_014660";gene_name "CYP4F8";class_code "n";oId "Skin-NotSunExposedSuprapubic_00176542";is.last "FALSE";is.first "FALSE";is.singleExon "FALSE"
chr19	transdecoder	CDS	15623105	15623375	.	+	1	transcript_id "DNTX_00134330";transcript_type "protein_coding";transcript_biotype "protein_coding";gene_id "XLOC_014660";gene_name "CYP4F8";class_code "n";oId "Skin-NotSunExposedSuprapubic_00176542";is.last "FALSE";is.first "FALSE";is.singleExon "FALSE"
chr19	transdecoder	CDS	15623699	15623765	.	+	0	transcript_id "DNTX_00134330";transcript_type "protein_coding";transcript_biotype "protein_coding";gene_id "XLOC_014660";gene_name "CYP4F8";class_code "n";oId "Skin-NotSunExposedSuprapubic_00176542";is.last "FALSE";is.first "FALSE";is.singleExon "FALSE"
chr19	transdecoder	CDS	15623965	15624094	.	+	2	transcript_id "DNTX_00134330";transcript_type "protein_coding";transcript_biotype "protein_coding";gene_id "XLOC_014660";gene_name "CYP4F8";class_code "n";oId "Skin-NotSunExposedSuprapubic_00176542";is.last "FALSE";is.first "FALSE";is.singleExon "FALSE"
chr19	transdecoder	CDS	15628302	15628435	.	+	1	transcript_id "DNTX_00134330";transcript_type "protein_coding";transcript_biotype "protein_coding";gene_id "XLOC_014660";gene_name "CYP4F8";class_code "n";oId "Skin-NotSunExposedSuprapubic_00176542";is.last "FALSE";is.first "FALSE";is.singleExon "FALSE"
chr19	transdecoder	CDS	15628531	15628595	.	+	2	transcript_id "DNTX_00134330";transcript_type "protein_coding";transcript_biotype "protein_coding";gene_id "XLOC_014660";gene_name "CYP4F8";class_code "n";oId "Skin-NotSunExposedSuprapubic_00176542";is.last "FALSE";is.first "FALSE";is.singleExon "FALSE"
chr19	transdecoder	CDS	15628761	15628843	.	+	0	transcript_id "DNTX_00134330";transcript_type "protein_coding";transcript_biotype "protein_coding";gene_id "XLOC_014660";gene_name "CYP4F8";class_code "n";oId "Skin-NotSunExposedSuprapubic_00176542";is.last "FALSE";is.first "FALSE";is.singleExon "FALSE"
chr19	transdecoder	CDS	15629193	15629355	.	+	1	transcript_id "DNTX_00134330";transcript_type "protein_coding";transcript_biotype "protein_coding";gene_id "XLOC_014660";gene_name "CYP4F8";class_code "n";oId "Skin-NotSunExposedSuprapubic_00176542";is.last "FALSE";is.first "FALSE";is.singleExon "FALSE"
chr19	transdecoder	stop_codon	15629356	15629358	.	+	0	transcript_id "DNTX_00134330";transcript_type "protein_coding";transcript_biotype "protein_coding";gene_id "XLOC_014660";gene_name "CYP4F8";class_code "n";oId "Skin-NotSunExposedSuprapubic_00176542";is.last "FALSE";is.first "FALSE";is.singleExon "FALSE"
chr19	transdecoder	three_prime_UTR	15629359	15630638	.	+	.	transcript_id "DNTX_00134330";transcript_type "protein_coding";transcript_biotype "protein_coding";gene_id "XLOC_014660";gene_name "CYP4F8";class_code "n";oId "Skin-NotSunExposedSuprapubic_00176542";is.last "FALSE";is.first "FALSE";is.singleExon "FALSE"
chr19	transdecoder	transcript	15615231	15637746	.	+	.	transcript_id "DNTX_00131214";transcript_type "protein_coding";transcript_biotype "protein_coding";gene_id "XLOC_014660";gene_name "CYP4F8";class_code "n";oId "Skin-SunExposedLowerleg_00198434";is.last "FALSE";is.first "FALSE";is.singleExon "FALSE"
chr19	transdecoder	exon	15615231	15615375	.	+	.	transcript_id "DNTX_00131214";transcript_type "protein_coding";transcript_biotype "protein_coding";exon_number "1";gene_id "XLOC_014660";gene_name "CYP4F8";class_code "n";oId "Skin-SunExposedLowerleg_00198434";is.last "FALSE";novel_exon_id "nvl_exon103082";novel_exon_type "novel_TSS";is.first "TRUE";is.singleExon "FALSE"
chr19	transdecoder	exon	15615616	15615814	.	+	.	transcript_id "DNTX_00131214";transcript_type "protein_coding";transcript_biotype "protein_coding";exon_number "2";gene_id "XLOC_014660";gene_name "CYP4F8";class_code "n";oId "Skin-SunExposedLowerleg_00198434";is.last "FALSE";is.first "FALSE";is.singleExon "FALSE"
chr19	transdecoder	exon	15618000	15622340	.	+	.	transcript_id "DNTX_00131214";transcript_type "protein_coding";transcript_biotype "protein_coding";exon_number "3";gene_id "XLOC_014660";gene_name "CYP4F8";class_code "n";oId "Skin-SunExposedLowerleg_00198434";is.last "FALSE";novel_exon_id "nvl_exon103079";novel_exon_type "RI";is.first "FALSE";is.singleExon "FALSE"
chr19	transdecoder	exon	15623105	15623375	.	+	.	transcript_id "DNTX_00131214";transcript_type "protein_coding";transcript_biotype "protein_coding";exon_number "4";gene_id "XLOC_014660";gene_name "CYP4F8";class_code "n";oId "Skin-SunExposedLowerleg_00198434";is.last "FALSE";is.first "FALSE";is.singleExon "FALSE"
chr19	transdecoder	exon	15623699	15623765	.	+	.	transcript_id "DNTX_00131214";transcript_type "protein_coding";transcript_biotype "protein_coding";exon_number "5";gene_id "XLOC_014660";gene_name "CYP4F8";class_code "n";oId "Skin-SunExposedLowerleg_00198434";is.last "FALSE";is.first "FALSE";is.singleExon "FALSE"
chr19	transdecoder	exon	15623965	15624094	.	+	.	transcript_id "DNTX_00131214";transcript_type "protein_coding";transcript_biotype "protein_coding";exon_number "6";gene_id "XLOC_014660";gene_name "CYP4F8";class_code "n";oId "Skin-SunExposedLowerleg_00198434";is.last "FALSE";is.first "FALSE";is.singleExon "FALSE"
chr19	transdecoder	exon	15628302	15628435	.	+	.	transcript_id "DNTX_00131214";transcript_type "protein_coding";transcript_biotype "protein_coding";exon_number "7";gene_id "XLOC_014660";gene_name "CYP4F8";class_code "n";oId "Skin-SunExposedLowerleg_00198434";is.last "FALSE";is.first "FALSE";is.singleExon "FALSE"
chr19	transdecoder	exon	15628531	15628595	.	+	.	transcript_id "DNTX_00131214";transcript_type "protein_coding";transcript_biotype "protein_coding";exon_number "8";gene_id "XLOC_014660";gene_name "CYP4F8";class_code "n";oId "Skin-SunExposedLowerleg_00198434";is.last "FALSE";is.first "FALSE";is.singleExon "FALSE"
chr19	transdecoder	exon	15628761	15628843	.	+	.	transcript_id "DNTX_00131214";transcript_type "protein_coding";transcript_biotype "protein_coding";exon_number "9";gene_id "XLOC_014660";gene_name "CYP4F8";class_code "n";oId "Skin-SunExposedLowerleg_00198434";is.last "FALSE";is.first "FALSE";is.singleExon "FALSE"
chr19	transdecoder	exon	15629193	15637746	.	+	.	transcript_id "DNTX_00131214";transcript_type "protein_coding";transcript_biotype "protein_coding";exon_number "10";gene_id "XLOC_014660";gene_name "CYP4F8";class_code "n";oId "Skin-SunExposedLowerleg_00198434";is.last "TRUE";novel_exon_id "nvl_exon103083";novel_exon_type "novel_TES";is.first "FALSE";is.singleExon "FALSE"
chr19	transdecoder	five_prime_UTR	15615231	15615375	.	+	.	transcript_id "DNTX_00131214";transcript_type "protein_coding";transcript_biotype "protein_coding";gene_id "XLOC_014660";gene_name "CYP4F8";class_code "n";oId "Skin-SunExposedLowerleg_00198434";is.last "FALSE";novel_exon_id "nvl_exon103082";novel_exon_type "novel_TSS";is.first "TRUE";is.singleExon "FALSE"
chr19	transdecoder	five_prime_UTR	15615616	15615814	.	+	.	transcript_id "DNTX_00131214";transcript_type "protein_coding";transcript_biotype "protein_coding";gene_id "XLOC_014660";gene_name "CYP4F8";class_code "n";oId "Skin-SunExposedLowerleg_00198434";is.last "FALSE";is.first "FALSE";is.singleExon "FALSE"
chr19	transdecoder	five_prime_UTR	15618000	15622095	.	+	.	transcript_id "DNTX_00131214";transcript_type "protein_coding";transcript_biotype "protein_coding";gene_id "XLOC_014660";gene_name "CYP4F8";class_code "n";oId "Skin-SunExposedLowerleg_00198434";is.last "FALSE";is.first "FALSE";is.singleExon "FALSE"
chr19	transdecoder	start_codon	15622096	15622098	.	+	0	transcript_id "DNTX_00131214";transcript_type "protein_coding";transcript_biotype "protein_coding";gene_id "XLOC_014660";gene_name "CYP4F8";class_code "n";oId "Skin-SunExposedLowerleg_00198434";is.last "FALSE";is.first "FALSE";is.singleExon "FALSE"
chr19	transdecoder	CDS	15622096	15622340	.	+	0	transcript_id "DNTX_00131214";transcript_type "protein_coding";transcript_biotype "protein_coding";gene_id "XLOC_014660";gene_name "CYP4F8";class_code "n";oId "Skin-SunExposedLowerleg_00198434";is.last "FALSE";is.first "FALSE";is.singleExon "FALSE"
chr19	transdecoder	CDS	15623105	15623375	.	+	1	transcript_id "DNTX_00131214";transcript_type "protein_coding";transcript_biotype "protein_coding";gene_id "XLOC_014660";gene_name "CYP4F8";class_code "n";oId "Skin-SunExposedLowerleg_00198434";is.last "FALSE";is.first "FALSE";is.singleExon "FALSE"
chr19	transdecoder	CDS	15623699	15623765	.	+	0	transcript_id "DNTX_00131214";transcript_type "protein_coding";transcript_biotype "protein_coding";gene_id "XLOC_014660";gene_name "CYP4F8";class_code "n";oId "Skin-SunExposedLowerleg_00198434";is.last "FALSE";is.first "FALSE";is.singleExon "FALSE"
chr19	transdecoder	CDS	15623965	15624094	.	+	2	transcript_id "DNTX_00131214";transcript_type "protein_coding";transcript_biotype "protein_coding";gene_id "XLOC_014660";gene_name "CYP4F8";class_code "n";oId "Skin-SunExposedLowerleg_00198434";is.last "FALSE";is.first "FALSE";is.singleExon "FALSE"
chr19	transdecoder	CDS	15628302	15628435	.	+	1	transcript_id "DNTX_00131214";transcript_type "protein_coding";transcript_biotype "protein_coding";gene_id "XLOC_014660";gene_name "CYP4F8";class_code "n";oId "Skin-SunExposedLowerleg_00198434";is.last "FALSE";is.first "FALSE";is.singleExon "FALSE"
chr19	transdecoder	CDS	15628531	15628595	.	+	2	transcript_id "DNTX_00131214";transcript_type "protein_coding";transcript_biotype "protein_coding";gene_id "XLOC_014660";gene_name "CYP4F8";class_code "n";oId "Skin-SunExposedLowerleg_00198434";is.last "FALSE";is.first "FALSE";is.singleExon "FALSE"
chr19	transdecoder	CDS	15628761	15628843	.	+	0	transcript_id "DNTX_00131214";transcript_type "protein_coding";transcript_biotype "protein_coding";gene_id "XLOC_014660";gene_name "CYP4F8";class_code "n";oId "Skin-SunExposedLowerleg_00198434";is.last "FALSE";is.first "FALSE";is.singleExon "FALSE"
chr19	transdecoder	CDS	15629193	15629355	.	+	1	transcript_id "DNTX_00131214";transcript_type "protein_coding";transcript_biotype "protein_coding";gene_id "XLOC_014660";gene_name "CYP4F8";class_code "n";oId "Skin-SunExposedLowerleg_00198434";is.last "FALSE";is.first "FALSE";is.singleExon "FALSE"
chr19	transdecoder	stop_codon	15629356	15629358	.	+	0	transcript_id "DNTX_00131214";transcript_type "protein_coding";transcript_biotype "protein_coding";gene_id "XLOC_014660";gene_name "CYP4F8";class_code "n";oId "Skin-SunExposedLowerleg_00198434";is.last "FALSE";is.first "FALSE";is.singleExon "FALSE"
chr19	transdecoder	three_prime_UTR	15629359	15637746	.	+	.	transcript_id "DNTX_00131214";transcript_type "protein_coding";transcript_biotype "protein_coding";gene_id "XLOC_014660";gene_name "CYP4F8";class_code "n";oId "Skin-SunExposedLowerleg_00198434";is.last "FALSE";is.first "FALSE";is.singleExon "FALSE"
chr19	transdecoder	transcript	15615243	15629623	.	+	.	transcript_id "DNTX_00134331";transcript_type "protein_coding";transcript_biotype "protein_coding";gene_id "XLOC_014660";gene_name "CYP4F8";class_code "m";oId "Skin-NotSunExposedSuprapubic_00188310";is.last "FALSE";is.first "FALSE";is.singleExon "FALSE"
chr19	transdecoder	exon	15615243	15622340	.	+	.	transcript_id "DNTX_00134331";transcript_type "protein_coding";transcript_biotype "protein_coding";exon_number "1";gene_id "XLOC_014660";gene_name "CYP4F8";class_code "m";oId "Skin-NotSunExposedSuprapubic_00188310";is.last "FALSE";novel_exon_id "nvl_exon103084";novel_exon_type "novel_TSS";is.first "TRUE";is.singleExon "FALSE"
chr19	transdecoder	exon	15623105	15623375	.	+	.	transcript_id "DNTX_00134331";transcript_type "protein_coding";transcript_biotype "protein_coding";exon_number "2";gene_id "XLOC_014660";gene_name "CYP4F8";class_code "m";oId "Skin-NotSunExposedSuprapubic_00188310";is.last "FALSE";is.first "FALSE";is.singleExon "FALSE"
chr19	transdecoder	exon	15623699	15623765	.	+	.	transcript_id "DNTX_00134331";transcript_type "protein_coding";transcript_biotype "protein_coding";exon_number "3";gene_id "XLOC_014660";gene_name "CYP4F8";class_code "m";oId "Skin-NotSunExposedSuprapubic_00188310";is.last "FALSE";is.first "FALSE";is.singleExon "FALSE"
chr19	transdecoder	exon	15623965	15624094	.	+	.	transcript_id "DNTX_00134331";transcript_type "protein_coding";transcript_biotype "protein_coding";exon_number "4";gene_id "XLOC_014660";gene_name "CYP4F8";class_code "m";oId "Skin-NotSunExposedSuprapubic_00188310";is.last "FALSE";is.first "FALSE";is.singleExon "FALSE"
chr19	transdecoder	exon	15628302	15628435	.	+	.	transcript_id "DNTX_00134331";transcript_type "protein_coding";transcript_biotype "protein_coding";exon_number "5";gene_id "XLOC_014660";gene_name "CYP4F8";class_code "m";oId "Skin-NotSunExposedSuprapubic_00188310";is.last "FALSE";is.first "FALSE";is.singleExon "FALSE"
chr19	transdecoder	exon	15628531	15628595	.	+	.	transcript_id "DNTX_00134331";transcript_type "protein_coding";transcript_biotype "protein_coding";exon_number "6";gene_id "XLOC_014660";gene_name "CYP4F8";class_code "m";oId "Skin-NotSunExposedSuprapubic_00188310";is.last "FALSE";is.first "FALSE";is.singleExon "FALSE"
chr19	transdecoder	exon	15628761	15628843	.	+	.	transcript_id "DNTX_00134331";transcript_type "protein_coding";transcript_biotype "protein_coding";exon_number "7";gene_id "XLOC_014660";gene_name "CYP4F8";class_code "m";oId "Skin-NotSunExposedSuprapubic_00188310";is.last "FALSE";is.first "FALSE";is.singleExon "FALSE"
chr19	transdecoder	exon	15629193	15629623	.	+	.	transcript_id "DNTX_00134331";transcript_type "protein_coding";transcript_biotype "protein_coding";exon_number "8";gene_id "XLOC_014660";gene_name "CYP4F8";class_code "m";oId "Skin-NotSunExposedSuprapubic_00188310";is.last "TRUE";is.first "FALSE";is.singleExon "FALSE"
chr19	transdecoder	five_prime_UTR	15615243	15622095	.	+	.	transcript_id "DNTX_00134331";transcript_type "protein_coding";transcript_biotype "protein_coding";gene_id "XLOC_014660";gene_name "CYP4F8";class_code "m";oId "Skin-NotSunExposedSuprapubic_00188310";is.last "FALSE";is.first "FALSE";is.singleExon "FALSE"
chr19	transdecoder	start_codon	15622096	15622098	.	+	0	transcript_id "DNTX_00134331";transcript_type "protein_coding";transcript_biotype "protein_coding";gene_id "XLOC_014660";gene_name "CYP4F8";class_code "m";oId "Skin-NotSunExposedSuprapubic_00188310";is.last "FALSE";is.first "FALSE";is.singleExon "FALSE"
chr19	transdecoder	CDS	15622096	15622340	.	+	0	transcript_id "DNTX_00134331";transcript_type "protein_coding";transcript_biotype "protein_coding";gene_id "XLOC_014660";gene_name "CYP4F8";class_code "m";oId "Skin-NotSunExposedSuprapubic_00188310";is.last "FALSE";is.first "FALSE";is.singleExon "FALSE"
chr19	transdecoder	CDS	15623105	15623375	.	+	1	transcript_id "DNTX_00134331";transcript_type "protein_coding";transcript_biotype "protein_coding";gene_id "XLOC_014660";gene_name "CYP4F8";class_code "m";oId "Skin-NotSunExposedSuprapubic_00188310";is.last "FALSE";is.first "FALSE";is.singleExon "FALSE"
chr19	transdecoder	CDS	15623699	15623765	.	+	0	transcript_id "DNTX_00134331";transcript_type "protein_coding";transcript_biotype "protein_coding";gene_id "XLOC_014660";gene_name "CYP4F8";class_code "m";oId "Skin-NotSunExposedSuprapubic_00188310";is.last "FALSE";is.first "FALSE";is.singleExon "FALSE"
chr19	transdecoder	CDS	15623965	15624094	.	+	2	transcript_id "DNTX_00134331";transcript_type "protein_coding";transcript_biotype "protein_coding";gene_id "XLOC_014660";gene_name "CYP4F8";class_code "m";oId "Skin-NotSunExposedSuprapubic_00188310";is.last "FALSE";is.first "FALSE";is.singleExon "FALSE"
chr19	transdecoder	CDS	15628302	15628435	.	+	1	transcript_id "DNTX_00134331";transcript_type "protein_coding";transcript_biotype "protein_coding";gene_id "XLOC_014660";gene_name "CYP4F8";class_code "m";oId "Skin-NotSunExposedSuprapubic_00188310";is.last "FALSE";is.first "FALSE";is.singleExon "FALSE"
chr19	transdecoder	CDS	15628531	15628595	.	+	2	transcript_id "DNTX_00134331";transcript_type "protein_coding";transcript_biotype "protein_coding";gene_id "XLOC_014660";gene_name "CYP4F8";class_code "m";oId "Skin-NotSunExposedSuprapubic_00188310";is.last "FALSE";is.first "FALSE";is.singleExon "FALSE"
chr19	transdecoder	CDS	15628761	15628843	.	+	0	transcript_id "DNTX_00134331";transcript_type "protein_coding";transcript_biotype "protein_coding";gene_id "XLOC_014660";gene_name "CYP4F8";class_code "m";oId "Skin-NotSunExposedSuprapubic_00188310";is.last "FALSE";is.first "FALSE";is.singleExon "FALSE"
chr19	transdecoder	CDS	15629193	15629355	.	+	1	transcript_id "DNTX_00134331";transcript_type "protein_coding";transcript_biotype "protein_coding";gene_id "XLOC_014660";gene_name "CYP4F8";class_code "m";oId "Skin-NotSunExposedSuprapubic_00188310";is.last "FALSE";is.first "FALSE";is.singleExon "FALSE"
chr19	transdecoder	stop_codon	15629356	15629358	.	+	0	transcript_id "DNTX_00134331";transcript_type "protein_coding";transcript_biotype "protein_coding";gene_id "XLOC_014660";gene_name "CYP4F8";class_code "m";oId "Skin-NotSunExposedSuprapubic_00188310";is.last "FALSE";is.first "FALSE";is.singleExon "FALSE"
chr19	transdecoder	three_prime_UTR	15629359	15629623	.	+	.	transcript_id "DNTX_00134331";transcript_type "protein_coding";transcript_biotype "protein_coding";gene_id "XLOC_014660";gene_name "CYP4F8";class_code "m";oId "Skin-NotSunExposedSuprapubic_00188310";is.last "FALSE";is.first "FALSE";is.singleExon "FALSE"
chr19	StringTie	transcript	15622814	15629232	.	+	.	transcript_id "DNTX_00131215";transcript_type "noncoding";transcript_biotype "noncoding";gene_id "XLOC_014660";gene_name "CYP4F8";class_code "=";oId "Skin-SunExposedLowerleg_00196911";is.last "FALSE";is.first "FALSE";is.singleExon "FALSE"
chr19	StringTie	exon	15622814	15623375	.	+	.	transcript_id "DNTX_00131215";transcript_type "noncoding";transcript_biotype "noncoding";exon_number "1";gene_id "XLOC_014660";gene_name "CYP4F8";class_code "=";oId "Skin-SunExposedLowerleg_00196911";is.last "FALSE";is.first "TRUE";is.singleExon "FALSE"
chr19	StringTie	exon	15623699	15623765	.	+	.	transcript_id "DNTX_00131215";transcript_type "noncoding";transcript_biotype "noncoding";exon_number "2";gene_id "XLOC_014660";gene_name "CYP4F8";class_code "=";oId "Skin-SunExposedLowerleg_00196911";is.last "FALSE";is.first "FALSE";is.singleExon "FALSE"
chr19	StringTie	exon	15623965	15624094	.	+	.	transcript_id "DNTX_00131215";transcript_type "noncoding";transcript_biotype "noncoding";exon_number "3";gene_id "XLOC_014660";gene_name "CYP4F8";class_code "=";oId "Skin-SunExposedLowerleg_00196911";is.last "FALSE";is.first "FALSE";is.singleExon "FALSE"
chr19	StringTie	exon	15628302	15628435	.	+	.	transcript_id "DNTX_00131215";transcript_type "noncoding";transcript_biotype "noncoding";exon_number "4";gene_id "XLOC_014660";gene_name "CYP4F8";class_code "=";oId "Skin-SunExposedLowerleg_00196911";is.last "FALSE";is.first "FALSE";is.singleExon "FALSE"
chr19	StringTie	exon	15628531	15628595	.	+	.	transcript_id "DNTX_00131215";transcript_type "noncoding";transcript_biotype "noncoding";exon_number "5";gene_id "XLOC_014660";gene_name "CYP4F8";class_code "=";oId "Skin-SunExposedLowerleg_00196911";is.last "FALSE";is.first "FALSE";is.singleExon "FALSE"
chr19	StringTie	exon	15628761	15628843	.	+	.	transcript_id "DNTX_00131215";transcript_type "noncoding";transcript_biotype "noncoding";exon_number "6";gene_id "XLOC_014660";gene_name "CYP4F8";class_code "=";oId "Skin-SunExposedLowerleg_00196911";is.last "FALSE";is.first "FALSE";is.singleExon "FALSE"
chr19	StringTie	exon	15629193	15629232	.	+	.	transcript_id "DNTX_00131215";transcript_type "noncoding";transcript_biotype "noncoding";exon_number "7";gene_id "XLOC_014660";gene_name "CYP4F8";class_code "=";oId "Skin-SunExposedLowerleg_00196911";is.last "TRUE";is.first "FALSE";is.singleExon "FALSE"
chr19	transdecoder	gene	15623341	15662825	.	+	.	gene_id "XLOC_014660";gene_name "CYP4F3";is.last "FALSE";is.first "FALSE";is.singleExon "FALSE"
chr19	transdecoder	transcript	15623341	15662825	.	+	.	transcript_id "DNTX_00135621";transcript_type "protein_coding";transcript_biotype "protein_coding";gene_id "XLOC_014660";gene_name "CYP4F3";class_code "j";oId "Liver_00180146";is.last "FALSE";is.first "FALSE";is.singleExon "FALSE"
chr19	transdecoder	exon	15623341	15623375	.	+	.	transcript_id "DNTX_00135621";transcript_type "protein_coding";transcript_biotype "protein_coding";exon_number "1";gene_id "XLOC_014660";gene_name "CYP4F3";class_code "j";oId "Liver_00180146";is.last "FALSE";novel_exon_id "nvl_exon103085";novel_exon_type "novel_TSS";is.first "TRUE";is.singleExon "FALSE"
chr19	transdecoder	exon	15623699	15623765	.	+	.	transcript_id "DNTX_00135621";transcript_type "protein_coding";transcript_biotype "protein_coding";exon_number "2";gene_id "XLOC_014660";gene_name "CYP4F3";class_code "j";oId "Liver_00180146";is.last "FALSE";is.first "FALSE";is.singleExon "FALSE"
chr19	transdecoder	exon	15623965	15624094	.	+	.	transcript_id "DNTX_00135621";transcript_type "protein_coding";transcript_biotype "protein_coding";exon_number "3";gene_id "XLOC_014660";gene_name "CYP4F3";class_code "j";oId "Liver_00180146";is.last "FALSE";is.first "FALSE";is.singleExon "FALSE"
chr19	transdecoder	exon	15658174	15658397	.	+	.	transcript_id "DNTX_00135621";transcript_type "protein_coding";transcript_biotype "protein_coding";exon_number "4";gene_id "XLOC_014660";gene_name "CYP4F3";class_code "j";oId "Liver_00180146";is.last "FALSE";novel_exon_id "nvl_exon103086";novel_exon_type "RI";is.first "FALSE";is.singleExon "FALSE"
chr19	transdecoder	exon	15658491	15658555	.	+	.	transcript_id "DNTX_00135621";transcript_type "protein_coding";transcript_biotype "protein_coding";exon_number "5";gene_id "XLOC_014660";gene_name "CYP4F3";class_code "j";oId "Liver_00180146";is.last "FALSE";is.first "FALSE";is.singleExon "FALSE"
chr19	transdecoder	exon	15658727	15658809	.	+	.	transcript_id "DNTX_00135621";transcript_type "protein_coding";transcript_biotype "protein_coding";exon_number "6";gene_id "XLOC_014660";gene_name "CYP4F3";class_code "j";oId "Liver_00180146";is.last "FALSE";is.first "FALSE";is.singleExon "FALSE"
chr19	transdecoder	exon	15659220	15662825	.	+	.	transcript_id "DNTX_00135621";transcript_type "protein_coding";transcript_biotype "protein_coding";exon_number "7";gene_id "XLOC_014660";gene_name "CYP4F3";class_code "j";oId "Liver_00180146";is.last "TRUE";is.first "FALSE";is.singleExon "FALSE"
chr19	transdecoder	five_prime_UTR	15623341	15623375	.	+	.	transcript_id "DNTX_00135621";transcript_type "protein_coding";transcript_biotype "protein_coding";gene_id "XLOC_014660";gene_name "CYP4F3";class_code "j";oId "Liver_00180146";is.last "FALSE";novel_exon_id "nvl_exon103085";novel_exon_type "novel_TSS";is.first "TRUE";is.singleExon "FALSE"
chr19	transdecoder	five_prime_UTR	15623699	15623765	.	+	.	transcript_id "DNTX_00135621";transcript_type "protein_coding";transcript_biotype "protein_coding";gene_id "XLOC_014660";gene_name "CYP4F3";class_code "j";oId "Liver_00180146";is.last "FALSE";is.first "FALSE";is.singleExon "FALSE"
chr19	transdecoder	five_prime_UTR	15623965	15624094	.	+	.	transcript_id "DNTX_00135621";transcript_type "protein_coding";transcript_biotype "protein_coding";gene_id "XLOC_014660";gene_name "CYP4F3";class_code "j";oId "Liver_00180146";is.last "FALSE";is.first "FALSE";is.singleExon "FALSE"
chr19	transdecoder	five_prime_UTR	15658174	15658294	.	+	.	transcript_id "DNTX_00135621";transcript_type "protein_coding";transcript_biotype "protein_coding";gene_id "XLOC_014660";gene_name "CYP4F3";class_code "j";oId "Liver_00180146";is.last "FALSE";is.first "FALSE";is.singleExon "FALSE"
chr19	transdecoder	start_codon	15658295	15658297	.	+	0	transcript_id "DNTX_00135621";transcript_type "protein_coding";transcript_biotype "protein_coding";gene_id "XLOC_014660";gene_name "CYP4F3";class_code "j";oId "Liver_00180146";is.last "FALSE";is.first "FALSE";is.singleExon "FALSE"
chr19	transdecoder	CDS	15658295	15658397	.	+	0	transcript_id "DNTX_00135621";transcript_type "protein_coding";transcript_biotype "protein_coding";gene_id "XLOC_014660";gene_name "CYP4F3";class_code "j";oId "Liver_00180146";is.last "FALSE";is.first "FALSE";is.singleExon "FALSE"
chr19	transdecoder	CDS	15658491	15658555	.	+	2	transcript_id "DNTX_00135621";transcript_type "protein_coding";transcript_biotype "protein_coding";gene_id "XLOC_014660";gene_name "CYP4F3";class_code "j";oId "Liver_00180146";is.last "FALSE";is.first "FALSE";is.singleExon "FALSE"
chr19	transdecoder	CDS	15658727	15658809	.	+	0	transcript_id "DNTX_00135621";transcript_type "protein_coding";transcript_biotype "protein_coding";gene_id "XLOC_014660";gene_name "CYP4F3";class_code "j";oId "Liver_00180146";is.last "FALSE";is.first "FALSE";is.singleExon "FALSE"
chr19	transdecoder	CDS	15659220	15659382	.	+	1	transcript_id "DNTX_00135621";transcript_type "protein_coding";transcript_biotype "protein_coding";gene_id "XLOC_014660";gene_name "CYP4F3";class_code "j";oId "Liver_00180146";is.last "FALSE";is.first "FALSE";is.singleExon "FALSE"
chr19	transdecoder	stop_codon	15659383	15659385	.	+	0	transcript_id "DNTX_00135621";transcript_type "protein_coding";transcript_biotype "protein_coding";gene_id "XLOC_014660";gene_name "CYP4F3";class_code "j";oId "Liver_00180146";is.last "FALSE";is.first "FALSE";is.singleExon "FALSE"
chr19	transdecoder	three_prime_UTR	15659386	15662825	.	+	.	transcript_id "DNTX_00135621";transcript_type "protein_coding";transcript_biotype "protein_coding";gene_id "XLOC_014660";gene_name "CYP4F3";class_code "j";oId "Liver_00180146";is.last "FALSE";is.first "FALSE";is.singleExon "FALSE"
chr19	transdecoder	transcript	15624001	15662825	.	+	.	transcript_id "DNTX_00135622";transcript_type "protein_coding";transcript_biotype "protein_coding";gene_id "XLOC_014660";gene_name "CYP4F3";class_code "j";oId "Liver_00183047";is.last "FALSE";is.first "FALSE";is.singleExon "FALSE"
chr19	transdecoder	exon	15624001	15624094	.	+	.	transcript_id "DNTX_00135622";transcript_type "protein_coding";transcript_biotype "protein_coding";exon_number "1";gene_id "XLOC_014660";gene_name "CYP4F3";class_code "j";oId "Liver_00183047";is.last "FALSE";novel_exon_id "nvl_exon103087";novel_exon_type "novel_TSS";is.first "TRUE";is.singleExon "FALSE"
chr19	transdecoder	exon	15658174	15658397	.	+	.	transcript_id "DNTX_00135622";transcript_type "protein_coding";transcript_biotype "protein_coding";exon_number "2";gene_id "XLOC_014660";gene_name "CYP4F3";class_code "j";oId "Liver_00183047";is.last "FALSE";novel_exon_id "nvl_exon103086";novel_exon_type "RI";is.first "FALSE";is.singleExon "FALSE"
chr19	transdecoder	exon	15658491	15658555	.	+	.	transcript_id "DNTX_00135622";transcript_type "protein_coding";transcript_biotype "protein_coding";exon_number "3";gene_id "XLOC_014660";gene_name "CYP4F3";class_code "j";oId "Liver_00183047";is.last "FALSE";is.first "FALSE";is.singleExon "FALSE"
chr19	transdecoder	exon	15658727	15658809	.	+	.	transcript_id "DNTX_00135622";transcript_type "protein_coding";transcript_biotype "protein_coding";exon_number "4";gene_id "XLOC_014660";gene_name "CYP4F3";class_code "j";oId "Liver_00183047";is.last "FALSE";is.first "FALSE";is.singleExon "FALSE"
chr19	transdecoder	exon	15659220	15662825	.	+	.	transcript_id "DNTX_00135622";transcript_type "protein_coding";transcript_biotype "protein_coding";exon_number "5";gene_id "XLOC_014660";gene_name "CYP4F3";class_code "j";oId "Liver_00183047";is.last "TRUE";is.first "FALSE";is.singleExon "FALSE"
chr19	transdecoder	five_prime_UTR	15624001	15624094	.	+	.	transcript_id "DNTX_00135622";transcript_type "protein_coding";transcript_biotype "protein_coding";gene_id "XLOC_014660";gene_name "CYP4F3";class_code "j";oId "Liver_00183047";is.last "FALSE";novel_exon_id "nvl_exon103087";novel_exon_type "novel_TSS";is.first "TRUE";is.singleExon "FALSE"
chr19	transdecoder	five_prime_UTR	15658174	15658294	.	+	.	transcript_id "DNTX_00135622";transcript_type "protein_coding";transcript_biotype "protein_coding";gene_id "XLOC_014660";gene_name "CYP4F3";class_code "j";oId "Liver_00183047";is.last "FALSE";is.first "FALSE";is.singleExon "FALSE"
chr19	transdecoder	start_codon	15658295	15658297	.	+	0	transcript_id "DNTX_00135622";transcript_type "protein_coding";transcript_biotype "protein_coding";gene_id "XLOC_014660";gene_name "CYP4F3";class_code "j";oId "Liver_00183047";is.last "FALSE";is.first "FALSE";is.singleExon "FALSE"
chr19	transdecoder	CDS	15658295	15658397	.	+	0	transcript_id "DNTX_00135622";transcript_type "protein_coding";transcript_biotype "protein_coding";gene_id "XLOC_014660";gene_name "CYP4F3";class_code "j";oId "Liver_00183047";is.last "FALSE";is.first "FALSE";is.singleExon "FALSE"
chr19	transdecoder	CDS	15658491	15658555	.	+	2	transcript_id "DNTX_00135622";transcript_type "protein_coding";transcript_biotype "protein_coding";gene_id "XLOC_014660";gene_name "CYP4F3";class_code "j";oId "Liver_00183047";is.last "FALSE";is.first "FALSE";is.singleExon "FALSE"
chr19	transdecoder	CDS	15658727	15658809	.	+	0	transcript_id "DNTX_00135622";transcript_type "protein_coding";transcript_biotype "protein_coding";gene_id "XLOC_014660";gene_name "CYP4F3";class_code "j";oId "Liver_00183047";is.last "FALSE";is.first "FALSE";is.singleExon "FALSE"
chr19	transdecoder	CDS	15659220	15659382	.	+	1	transcript_id "DNTX_00135622";transcript_type "protein_coding";transcript_biotype "protein_coding";gene_id "XLOC_014660";gene_name "CYP4F3";class_code "j";oId "Liver_00183047";is.last "FALSE";is.first "FALSE";is.singleExon "FALSE"
chr19	transdecoder	stop_codon	15659383	15659385	.	+	0	transcript_id "DNTX_00135622";transcript_type "protein_coding";transcript_biotype "protein_coding";gene_id "XLOC_014660";gene_name "CYP4F3";class_code "j";oId "Liver_00183047";is.last "FALSE";is.first "FALSE";is.singleExon "FALSE"
chr19	transdecoder	three_prime_UTR	15659386	15662825	.	+	.	transcript_id "DNTX_00135622";transcript_type "protein_coding";transcript_biotype "protein_coding";gene_id "XLOC_014660";gene_name "CYP4F3";class_code "j";oId "Liver_00183047";is.last "FALSE";is.first "FALSE";is.singleExon "FALSE"
chr19	transdecoder	transcript	15640754	15662825	.	+	.	transcript_id "DNTX_00128823";transcript_type "protein_coding";transcript_biotype "protein_coding";gene_id "XLOC_014660";gene_name "CYP4F3";class_code "j";oId "WholeBlood_00158010";is.last "FALSE";is.first "FALSE";is.singleExon "FALSE"
chr19	transdecoder	exon	15640754	15640929	.	+	.	transcript_id "DNTX_00128823";transcript_type "protein_coding";transcript_biotype "protein_coding";exon_number "1";gene_id "XLOC_014660";gene_name "CYP4F3";class_code "j";oId "WholeBlood_00158010";is.last "FALSE";novel_exon_id "nvl_exon103088";novel_exon_type "novel_TSS";is.first "TRUE";is.singleExon "FALSE"
chr19	transdecoder	exon	15641415	15641613	.	+	.	transcript_id "DNTX_00128823";transcript_type "protein_coding";transcript_biotype "protein_coding";exon_number "2";gene_id "XLOC_014660";gene_name "CYP4F3";class_code "j";oId "WholeBlood_00158010";is.last "FALSE";is.first "FALSE";is.singleExon "FALSE"
chr19	transdecoder	exon	15645719	15645863	.	+	.	transcript_id "DNTX_00128823";transcript_type "protein_coding";transcript_biotype "protein_coding";exon_number "3";gene_id "XLOC_014660";gene_name "CYP4F3";class_code "j";oId "WholeBlood_00158010";is.last "FALSE";is.first "FALSE";is.singleExon "FALSE"
chr19	transdecoder	exon	15647052	15647105	.	+	.	transcript_id "DNTX_00128823";transcript_type "protein_coding";transcript_biotype "protein_coding";exon_number "4";gene_id "XLOC_014660";gene_name "CYP4F3";class_code "j";oId "WholeBlood_00158010";is.last "FALSE";is.first "FALSE";is.singleExon "FALSE"
chr19	transdecoder	exon	15647197	15647324	.	+	.	transcript_id "DNTX_00128823";transcript_type "protein_coding";transcript_biotype "protein_coding";exon_number "5";gene_id "XLOC_014660";gene_name "CYP4F3";class_code "j";oId "WholeBlood_00158010";is.last "FALSE";is.first "FALSE";is.singleExon "FALSE"
chr19	transdecoder	exon	15649160	15649281	.	+	.	transcript_id "DNTX_00128823";transcript_type "protein_coding";transcript_biotype "protein_coding";exon_number "6";gene_id "XLOC_014660";gene_name "CYP4F3";class_code "j";oId "WholeBlood_00158010";is.last "FALSE";is.first "FALSE";is.singleExon "FALSE"
chr19	transdecoder	exon	15649913	15650183	.	+	.	transcript_id "DNTX_00128823";transcript_type "protein_coding";transcript_biotype "protein_coding";exon_number "7";gene_id "XLOC_014660";gene_name "CYP4F3";class_code "j";oId "WholeBlood_00158010";is.last "FALSE";is.first "FALSE";is.singleExon "FALSE"
chr19	transdecoder	exon	15652569	15652635	.	+	.	transcript_id "DNTX_00128823";transcript_type "protein_coding";transcript_biotype "protein_coding";exon_number "8";gene_id "XLOC_014660";gene_name "CYP4F3";class_code "j";oId "WholeBlood_00158010";is.last "FALSE";is.first "FALSE";is.singleExon "FALSE"
chr19	transdecoder	exon	15652823	15652952	.	+	.	transcript_id "DNTX_00128823";transcript_type "protein_coding";transcript_biotype "protein_coding";exon_number "9";gene_id "XLOC_014660";gene_name "CYP4F3";class_code "j";oId "WholeBlood_00158010";is.last "FALSE";is.first "FALSE";is.singleExon "FALSE"
chr19	transdecoder	exon	15658264	15658397	.	+	.	transcript_id "DNTX_00128823";transcript_type "protein_coding";transcript_biotype "protein_coding";exon_number "10";gene_id "XLOC_014660";gene_name "CYP4F3";class_code "j";oId "WholeBlood_00158010";is.last "FALSE";is.first "FALSE";is.singleExon "FALSE"
chr19	transdecoder	exon	15658491	15658555	.	+	.	transcript_id "DNTX_00128823";transcript_type "protein_coding";transcript_biotype "protein_coding";exon_number "11";gene_id "XLOC_014660";gene_name "CYP4F3";class_code "j";oId "WholeBlood_00158010";is.last "FALSE";is.first "FALSE";is.singleExon "FALSE"
chr19	transdecoder	exon	15658727	15658809	.	+	.	transcript_id "DNTX_00128823";transcript_type "protein_coding";transcript_biotype "protein_coding";exon_number "12";gene_id "XLOC_014660";gene_name "CYP4F3";class_code "j";oId "WholeBlood_00158010";is.last "FALSE";is.first "FALSE";is.singleExon "FALSE"
chr19	transdecoder	exon	15659220	15662825	.	+	.	transcript_id "DNTX_00128823";transcript_type "protein_coding";transcript_biotype "protein_coding";exon_number "13";gene_id "XLOC_014660";gene_name "CYP4F3";class_code "j";oId "WholeBlood_00158010";is.last "TRUE";is.first "FALSE";is.singleExon "FALSE"
chr19	transdecoder	five_prime_UTR	15640754	15640929	.	+	.	transcript_id "DNTX_00128823";transcript_type "protein_coding";transcript_biotype "protein_coding";gene_id "XLOC_014660";gene_name "CYP4F3";class_code "j";oId "WholeBlood_00158010";is.last "FALSE";novel_exon_id "nvl_exon103088";novel_exon_type "novel_TSS";is.first "TRUE";is.singleExon "FALSE"
chr19	transdecoder	five_prime_UTR	15641415	15641415	.	+	.	transcript_id "DNTX_00128823";transcript_type "protein_coding";transcript_biotype "protein_coding";gene_id "XLOC_014660";gene_name "CYP4F3";class_code "j";oId "WholeBlood_00158010";is.last "FALSE";is.first "FALSE";is.singleExon "FALSE"
chr19	transdecoder	start_codon	15641416	15641418	.	+	0	transcript_id "DNTX_00128823";transcript_type "protein_coding";transcript_biotype "protein_coding";gene_id "XLOC_014660";gene_name "CYP4F3";class_code "j";oId "WholeBlood_00158010";is.last "FALSE";is.first "FALSE";is.singleExon "FALSE"
chr19	transdecoder	CDS	15641416	15641613	.	+	0	transcript_id "DNTX_00128823";transcript_type "protein_coding";transcript_biotype "protein_coding";gene_id "XLOC_014660";gene_name "CYP4F3";class_code "j";oId "WholeBlood_00158010";is.last "FALSE";is.first "FALSE";is.singleExon "FALSE"
chr19	transdecoder	CDS	15645719	15645863	.	+	0	transcript_id "DNTX_00128823";transcript_type "protein_coding";transcript_biotype "protein_coding";gene_id "XLOC_014660";gene_name "CYP4F3";class_code "j";oId "WholeBlood_00158010";is.last "FALSE";is.first "FALSE";is.singleExon "FALSE"
chr19	transdecoder	CDS	15647052	15647105	.	+	2	transcript_id "DNTX_00128823";transcript_type "protein_coding";transcript_biotype "protein_coding";gene_id "XLOC_014660";gene_name "CYP4F3";class_code "j";oId "WholeBlood_00158010";is.last "FALSE";is.first "FALSE";is.singleExon "FALSE"
chr19	transdecoder	CDS	15647197	15647324	.	+	2	transcript_id "DNTX_00128823";transcript_type "protein_coding";transcript_biotype "protein_coding";gene_id "XLOC_014660";gene_name "CYP4F3";class_code "j";oId "WholeBlood_00158010";is.last "FALSE";is.first "FALSE";is.singleExon "FALSE"
chr19	transdecoder	CDS	15649160	15649281	.	+	0	transcript_id "DNTX_00128823";transcript_type "protein_coding";transcript_biotype "protein_coding";gene_id "XLOC_014660";gene_name "CYP4F3";class_code "j";oId "WholeBlood_00158010";is.last "FALSE";is.first "FALSE";is.singleExon "FALSE"
chr19	transdecoder	CDS	15649913	15650183	.	+	1	transcript_id "DNTX_00128823";transcript_type "protein_coding";transcript_biotype "protein_coding";gene_id "XLOC_014660";gene_name "CYP4F3";class_code "j";oId "WholeBlood_00158010";is.last "FALSE";is.first "FALSE";is.singleExon "FALSE"
chr19	transdecoder	CDS	15652569	15652635	.	+	0	transcript_id "DNTX_00128823";transcript_type "protein_coding";transcript_biotype "protein_coding";gene_id "XLOC_014660";gene_name "CYP4F3";class_code "j";oId "WholeBlood_00158010";is.last "FALSE";is.first "FALSE";is.singleExon "FALSE"
chr19	transdecoder	CDS	15652823	15652952	.	+	2	transcript_id "DNTX_00128823";transcript_type "protein_coding";transcript_biotype "protein_coding";gene_id "XLOC_014660";gene_name "CYP4F3";class_code "j";oId "WholeBlood_00158010";is.last "FALSE";is.first "FALSE";is.singleExon "FALSE"
chr19	transdecoder	CDS	15658264	15658397	.	+	1	transcript_id "DNTX_00128823";transcript_type "protein_coding";transcript_biotype "protein_coding";gene_id "XLOC_014660";gene_name "CYP4F3";class_code "j";oId "WholeBlood_00158010";is.last "FALSE";is.first "FALSE";is.singleExon "FALSE"
chr19	transdecoder	CDS	15658491	15658555	.	+	2	transcript_id "DNTX_00128823";transcript_type "protein_coding";transcript_biotype "protein_coding";gene_id "XLOC_014660";gene_name "CYP4F3";class_code "j";oId "WholeBlood_00158010";is.last "FALSE";is.first "FALSE";is.singleExon "FALSE"
chr19	transdecoder	CDS	15658727	15658809	.	+	0	transcript_id "DNTX_00128823";transcript_type "protein_coding";transcript_biotype "protein_coding";gene_id "XLOC_014660";gene_name "CYP4F3";class_code "j";oId "WholeBlood_00158010";is.last "FALSE";is.first "FALSE";is.singleExon "FALSE"
chr19	transdecoder	CDS	15659220	15659382	.	+	1	transcript_id "DNTX_00128823";transcript_type "protein_coding";transcript_biotype "protein_coding";gene_id "XLOC_014660";gene_name "CYP4F3";class_code "j";oId "WholeBlood_00158010";is.last "FALSE";is.first "FALSE";is.singleExon "FALSE"
chr19	transdecoder	stop_codon	15659383	15659385	.	+	0	transcript_id "DNTX_00128823";transcript_type "protein_coding";transcript_biotype "protein_coding";gene_id "XLOC_014660";gene_name "CYP4F3";class_code "j";oId "WholeBlood_00158010";is.last "FALSE";is.first "FALSE";is.singleExon "FALSE"
chr19	transdecoder	three_prime_UTR	15659386	15662825	.	+	.	transcript_id "DNTX_00128823";transcript_type "protein_coding";transcript_biotype "protein_coding";gene_id "XLOC_014660";gene_name "CYP4F3";class_code "j";oId "WholeBlood_00158010";is.last "FALSE";is.first "FALSE";is.singleExon "FALSE"
chr19	StringTie	transcript	15640859	15662823	.	+	.	transcript_id "DNTX_00135797";transcript_type "noncoding";transcript_biotype "noncoding";gene_id "XLOC_014660";gene_name "CYP4F3";class_code "m";oId "Spleen_00203460";is.last "FALSE";is.first "FALSE";is.singleExon "FALSE"
chr19	StringTie	exon	15640859	15640945	.	+	.	transcript_id "DNTX_00135797";transcript_type "noncoding";transcript_biotype "noncoding";exon_number "1";gene_id "XLOC_014660";gene_name "CYP4F3";class_code "m";oId "Spleen_00203460";is.last "FALSE";novel_exon_id "nvl_exon103089";novel_exon_type "novel_TSS";is.first "TRUE";is.singleExon "FALSE"
chr19	StringTie	exon	15641415	15641613	.	+	.	transcript_id "DNTX_00135797";transcript_type "noncoding";transcript_biotype "noncoding";exon_number "2";gene_id "XLOC_014660";gene_name "CYP4F3";class_code "m";oId "Spleen_00203460";is.last "FALSE";is.first "FALSE";is.singleExon "FALSE"
chr19	StringTie	exon	15645719	15645863	.	+	.	transcript_id "DNTX_00135797";transcript_type "noncoding";transcript_biotype "noncoding";exon_number "3";gene_id "XLOC_014660";gene_name "CYP4F3";class_code "m";oId "Spleen_00203460";is.last "FALSE";is.first "FALSE";is.singleExon "FALSE"
chr19	StringTie	exon	15647052	15647105	.	+	.	transcript_id "DNTX_00135797";transcript_type "noncoding";transcript_biotype "noncoding";exon_number "4";gene_id "XLOC_014660";gene_name "CYP4F3";class_code "m";oId "Spleen_00203460";is.last "FALSE";is.first "FALSE";is.singleExon "FALSE"
chr19	StringTie	exon	15647197	15647324	.	+	.	transcript_id "DNTX_00135797";transcript_type "noncoding";transcript_biotype "noncoding";exon_number "5";gene_id "XLOC_014660";gene_name "CYP4F3";class_code "m";oId "Spleen_00203460";is.last "FALSE";is.first "FALSE";is.singleExon "FALSE"
chr19	StringTie	exon	15649160	15649281	.	+	.	transcript_id "DNTX_00135797";transcript_type "noncoding";transcript_biotype "noncoding";exon_number "6";gene_id "XLOC_014660";gene_name "CYP4F3";class_code "m";oId "Spleen_00203460";is.last "FALSE";is.first "FALSE";is.singleExon "FALSE"
chr19	StringTie	exon	15649913	15652635	.	+	.	transcript_id "DNTX_00135797";transcript_type "noncoding";transcript_biotype "noncoding";exon_number "7";gene_id "XLOC_014660";gene_name "CYP4F3";class_code "m";oId "Spleen_00203460";is.last "FALSE";novel_exon_id "nvl_exon103090";novel_exon_type "RI";is.first "FALSE";is.singleExon "FALSE"
chr19	StringTie	exon	15652823	15652952	.	+	.	transcript_id "DNTX_00135797";transcript_type "noncoding";transcript_biotype "noncoding";exon_number "8";gene_id "XLOC_014660";gene_name "CYP4F3";class_code "m";oId "Spleen_00203460";is.last "FALSE";is.first "FALSE";is.singleExon "FALSE"
chr19	StringTie	exon	15658264	15658397	.	+	.	transcript_id "DNTX_00135797";transcript_type "noncoding";transcript_biotype "noncoding";exon_number "9";gene_id "XLOC_014660";gene_name "CYP4F3";class_code "m";oId "Spleen_00203460";is.last "FALSE";is.first "FALSE";is.singleExon "FALSE"
chr19	StringTie	exon	15658491	15658555	.	+	.	transcript_id "DNTX_00135797";transcript_type "noncoding";transcript_biotype "noncoding";exon_number "10";gene_id "XLOC_014660";gene_name "CYP4F3";class_code "m";oId "Spleen_00203460";is.last "FALSE";is.first "FALSE";is.singleExon "FALSE"
chr19	StringTie	exon	15658727	15658809	.	+	.	transcript_id "DNTX_00135797";transcript_type "noncoding";transcript_biotype "noncoding";exon_number "11";gene_id "XLOC_014660";gene_name "CYP4F3";class_code "m";oId "Spleen_00203460";is.last "FALSE";is.first "FALSE";is.singleExon "FALSE"
chr19	StringTie	exon	15659220	15662823	.	+	.	transcript_id "DNTX_00135797";transcript_type "noncoding";transcript_biotype "noncoding";exon_number "12";gene_id "XLOC_014660";gene_name "CYP4F3";class_code "m";oId "Spleen_00203460";is.last "TRUE";novel_exon_id "nvl_exon103091";novel_exon_type "novel_TES";is.first "FALSE";is.singleExon "FALSE"
chr19	StringTie	transcript	15640872	15662825	.	+	.	transcript_id "DNTX_00136182";transcript_type "noncoding";transcript_biotype "noncoding";gene_id "XLOC_014660";gene_name "CYP4F3";class_code "n";oId "Esophagus-Mucosa_00164505";is.last "FALSE";is.first "FALSE";is.singleExon "FALSE"
chr19	StringTie	exon	15640872	15640945	.	+	.	transcript_id "DNTX_00136182";transcript_type "noncoding";transcript_biotype "noncoding";exon_number "1";gene_id "XLOC_014660";gene_name "CYP4F3";class_code "n";oId "Esophagus-Mucosa_00164505";is.last "FALSE";novel_exon_id "nvl_exon103092";novel_exon_type "novel_TSS";is.first "TRUE";is.singleExon "FALSE"
chr19	StringTie	exon	15641415	15641613	.	+	.	transcript_id "DNTX_00136182";transcript_type "noncoding";transcript_biotype "noncoding";exon_number "2";gene_id "XLOC_014660";gene_name "CYP4F3";class_code "n";oId "Esophagus-Mucosa_00164505";is.last "FALSE";is.first "FALSE";is.singleExon "FALSE"
chr19	StringTie	exon	15643907	15644051	.	+	.	transcript_id "DNTX_00136182";transcript_type "noncoding";transcript_biotype "noncoding";exon_number "3";gene_id "XLOC_014660";gene_name "CYP4F3";class_code "n";oId "Esophagus-Mucosa_00164505";is.last "FALSE";is.first "FALSE";is.singleExon "FALSE"
chr19	StringTie	exon	15647052	15647105	.	+	.	transcript_id "DNTX_00136182";transcript_type "noncoding";transcript_biotype "noncoding";exon_number "4";gene_id "XLOC_014660";gene_name "CYP4F3";class_code "n";oId "Esophagus-Mucosa_00164505";is.last "FALSE";is.first "FALSE";is.singleExon "FALSE"
chr19	StringTie	exon	15647197	15647324	.	+	.	transcript_id "DNTX_00136182";transcript_type "noncoding";transcript_biotype "noncoding";exon_number "5";gene_id "XLOC_014660";gene_name "CYP4F3";class_code "n";oId "Esophagus-Mucosa_00164505";is.last "FALSE";is.first "FALSE";is.singleExon "FALSE"
chr19	StringTie	exon	15649160	15649281	.	+	.	transcript_id "DNTX_00136182";transcript_type "noncoding";transcript_biotype "noncoding";exon_number "6";gene_id "XLOC_014660";gene_name "CYP4F3";class_code "n";oId "Esophagus-Mucosa_00164505";is.last "FALSE";is.first "FALSE";is.singleExon "FALSE"
chr19	StringTie	exon	15649913	15652635	.	+	.	transcript_id "DNTX_00136182";transcript_type "noncoding";transcript_biotype "noncoding";exon_number "7";gene_id "XLOC_014660";gene_name "CYP4F3";class_code "n";oId "Esophagus-Mucosa_00164505";is.last "FALSE";novel_exon_id "nvl_exon103090";novel_exon_type "RI";is.first "FALSE";is.singleExon "FALSE"
chr19	StringTie	exon	15652823	15652952	.	+	.	transcript_id "DNTX_00136182";transcript_type "noncoding";transcript_biotype "noncoding";exon_number "8";gene_id "XLOC_014660";gene_name "CYP4F3";class_code "n";oId "Esophagus-Mucosa_00164505";is.last "FALSE";is.first "FALSE";is.singleExon "FALSE"
chr19	StringTie	exon	15658264	15658397	.	+	.	transcript_id "DNTX_00136182";transcript_type "noncoding";transcript_biotype "noncoding";exon_number "9";gene_id "XLOC_014660";gene_name "CYP4F3";class_code "n";oId "Esophagus-Mucosa_00164505";is.last "FALSE";is.first "FALSE";is.singleExon "FALSE"
chr19	StringTie	exon	15658491	15658555	.	+	.	transcript_id "DNTX_00136182";transcript_type "noncoding";transcript_biotype "noncoding";exon_number "10";gene_id "XLOC_014660";gene_name "CYP4F3";class_code "n";oId "Esophagus-Mucosa_00164505";is.last "FALSE";is.first "FALSE";is.singleExon "FALSE"
chr19	StringTie	exon	15658727	15658809	.	+	.	transcript_id "DNTX_00136182";transcript_type "noncoding";transcript_biotype "noncoding";exon_number "11";gene_id "XLOC_014660";gene_name "CYP4F3";class_code "n";oId "Esophagus-Mucosa_00164505";is.last "FALSE";is.first "FALSE";is.singleExon "FALSE"
chr19	StringTie	exon	15659220	15662825	.	+	.	transcript_id "DNTX_00136182";transcript_type "noncoding";transcript_biotype "noncoding";exon_number "12";gene_id "XLOC_014660";gene_name "CYP4F3";class_code "n";oId "Esophagus-Mucosa_00164505";is.last "TRUE";is.first "FALSE";is.singleExon "FALSE"
chr19	transdecoder	transcript	15640897	15659759	.	+	.	transcript_id "DNTX_00135623";transcript_type "protein_coding";transcript_biotype "protein_coding";gene_id "XLOC_014660";gene_name "CYP4F3";class_code "=";oId "Liver_00164444";is.last "FALSE";is.first "FALSE";is.singleExon "FALSE"
chr19	transdecoder	exon	15640897	15640945	.	+	.	transcript_id "DNTX_00135623";transcript_type "protein_coding";transcript_biotype "protein_coding";exon_number "1";gene_id "XLOC_014660";gene_name "CYP4F3";class_code "=";oId "Liver_00164444";is.last "FALSE";is.first "TRUE";is.singleExon "FALSE"
chr19	transdecoder	exon	15641415	15641613	.	+	.	transcript_id "DNTX_00135623";transcript_type "protein_coding";transcript_biotype "protein_coding";exon_number "2";gene_id "XLOC_014660";gene_name "CYP4F3";class_code "=";oId "Liver_00164444";is.last "FALSE";is.first "FALSE";is.singleExon "FALSE"
chr19	transdecoder	exon	15643907	15644051	.	+	.	transcript_id "DNTX_00135623";transcript_type "protein_coding";transcript_biotype "protein_coding";exon_number "3";gene_id "XLOC_014660";gene_name "CYP4F3";class_code "=";oId "Liver_00164444";is.last "FALSE";is.first "FALSE";is.singleExon "FALSE"
chr19	transdecoder	exon	15647052	15647324	.	+	.	transcript_id "DNTX_00135623";transcript_type "protein_coding";transcript_biotype "protein_coding";exon_number "4";gene_id "XLOC_014660";gene_name "CYP4F3";class_code "=";oId "Liver_00164444";is.last "FALSE";is.first "FALSE";is.singleExon "FALSE"
chr19	transdecoder	exon	15649160	15649281	.	+	.	transcript_id "DNTX_00135623";transcript_type "protein_coding";transcript_biotype "protein_coding";exon_number "5";gene_id "XLOC_014660";gene_name "CYP4F3";class_code "=";oId "Liver_00164444";is.last "FALSE";is.first "FALSE";is.singleExon "FALSE"
chr19	transdecoder	exon	15649913	15650183	.	+	.	transcript_id "DNTX_00135623";transcript_type "protein_coding";transcript_biotype "protein_coding";exon_number "6";gene_id "XLOC_014660";gene_name "CYP4F3";class_code "=";oId "Liver_00164444";is.last "FALSE";is.first "FALSE";is.singleExon "FALSE"
chr19	transdecoder	exon	15652569	15652635	.	+	.	transcript_id "DNTX_00135623";transcript_type "protein_coding";transcript_biotype "protein_coding";exon_number "7";gene_id "XLOC_014660";gene_name "CYP4F3";class_code "=";oId "Liver_00164444";is.last "FALSE";is.first "FALSE";is.singleExon "FALSE"
chr19	transdecoder	exon	15652823	15652952	.	+	.	transcript_id "DNTX_00135623";transcript_type "protein_coding";transcript_biotype "protein_coding";exon_number "8";gene_id "XLOC_014660";gene_name "CYP4F3";class_code "=";oId "Liver_00164444";is.last "FALSE";is.first "FALSE";is.singleExon "FALSE"
chr19	transdecoder	exon	15658264	15658397	.	+	.	transcript_id "DNTX_00135623";transcript_type "protein_coding";transcript_biotype "protein_coding";exon_number "9";gene_id "XLOC_014660";gene_name "CYP4F3";class_code "=";oId "Liver_00164444";is.last "FALSE";is.first "FALSE";is.singleExon "FALSE"
chr19	transdecoder	exon	15658491	15658555	.	+	.	transcript_id "DNTX_00135623";transcript_type "protein_coding";transcript_biotype "protein_coding";exon_number "10";gene_id "XLOC_014660";gene_name "CYP4F3";class_code "=";oId "Liver_00164444";is.last "FALSE";is.first "FALSE";is.singleExon "FALSE"
chr19	transdecoder	exon	15658727	15658809	.	+	.	transcript_id "DNTX_00135623";transcript_type "protein_coding";transcript_biotype "protein_coding";exon_number "11";gene_id "XLOC_014660";gene_name "CYP4F3";class_code "=";oId "Liver_00164444";is.last "FALSE";is.first "FALSE";is.singleExon "FALSE"
chr19	transdecoder	exon	15659220	15659759	.	+	.	transcript_id "DNTX_00135623";transcript_type "protein_coding";transcript_biotype "protein_coding";exon_number "12";gene_id "XLOC_014660";gene_name "CYP4F3";class_code "=";oId "Liver_00164444";is.last "TRUE";is.first "FALSE";is.singleExon "FALSE"
chr19	transdecoder	five_prime_UTR	15640897	15640945	.	+	.	transcript_id "DNTX_00135623";transcript_type "protein_coding";transcript_biotype "protein_coding";gene_id "XLOC_014660";gene_name "CYP4F3";class_code "=";oId "Liver_00164444";is.last "FALSE";is.first "TRUE";is.singleExon "FALSE"
chr19	transdecoder	five_prime_UTR	15641415	15641613	.	+	.	transcript_id "DNTX_00135623";transcript_type "protein_coding";transcript_biotype "protein_coding";gene_id "XLOC_014660";gene_name "CYP4F3";class_code "=";oId "Liver_00164444";is.last "FALSE";is.first "FALSE";is.singleExon "FALSE"
chr19	transdecoder	five_prime_UTR	15643907	15644051	.	+	.	transcript_id "DNTX_00135623";transcript_type "protein_coding";transcript_biotype "protein_coding";gene_id "XLOC_014660";gene_name "CYP4F3";class_code "=";oId "Liver_00164444";is.last "FALSE";is.first "FALSE";is.singleExon "FALSE"
chr19	transdecoder	five_prime_UTR	15647052	15647246	.	+	.	transcript_id "DNTX_00135623";transcript_type "protein_coding";transcript_biotype "protein_coding";gene_id "XLOC_014660";gene_name "CYP4F3";class_code "=";oId "Liver_00164444";is.last "FALSE";is.first "FALSE";is.singleExon "FALSE"
chr19	transdecoder	start_codon	15647247	15647249	.	+	0	transcript_id "DNTX_00135623";transcript_type "protein_coding";transcript_biotype "protein_coding";gene_id "XLOC_014660";gene_name "CYP4F3";class_code "=";oId "Liver_00164444";is.last "FALSE";is.first "FALSE";is.singleExon "FALSE"
chr19	transdecoder	CDS	15647247	15647324	.	+	0	transcript_id "DNTX_00135623";transcript_type "protein_coding";transcript_biotype "protein_coding";gene_id "XLOC_014660";gene_name "CYP4F3";class_code "=";oId "Liver_00164444";is.last "FALSE";is.first "FALSE";is.singleExon "FALSE"
chr19	transdecoder	CDS	15649160	15649281	.	+	0	transcript_id "DNTX_00135623";transcript_type "protein_coding";transcript_biotype "protein_coding";gene_id "XLOC_014660";gene_name "CYP4F3";class_code "=";oId "Liver_00164444";is.last "FALSE";is.first "FALSE";is.singleExon "FALSE"
chr19	transdecoder	CDS	15649913	15650183	.	+	1	transcript_id "DNTX_00135623";transcript_type "protein_coding";transcript_biotype "protein_coding";gene_id "XLOC_014660";gene_name "CYP4F3";class_code "=";oId "Liver_00164444";is.last "FALSE";is.first "FALSE";is.singleExon "FALSE"
chr19	transdecoder	CDS	15652569	15652635	.	+	0	transcript_id "DNTX_00135623";transcript_type "protein_coding";transcript_biotype "protein_coding";gene_id "XLOC_014660";gene_name "CYP4F3";class_code "=";oId "Liver_00164444";is.last "FALSE";is.first "FALSE";is.singleExon "FALSE"
chr19	transdecoder	CDS	15652823	15652952	.	+	2	transcript_id "DNTX_00135623";transcript_type "protein_coding";transcript_biotype "protein_coding";gene_id "XLOC_014660";gene_name "CYP4F3";class_code "=";oId "Liver_00164444";is.last "FALSE";is.first "FALSE";is.singleExon "FALSE"
chr19	transdecoder	CDS	15658264	15658397	.	+	1	transcript_id "DNTX_00135623";transcript_type "protein_coding";transcript_biotype "protein_coding";gene_id "XLOC_014660";gene_name "CYP4F3";class_code "=";oId "Liver_00164444";is.last "FALSE";is.first "FALSE";is.singleExon "FALSE"
chr19	transdecoder	CDS	15658491	15658555	.	+	2	transcript_id "DNTX_00135623";transcript_type "protein_coding";transcript_biotype "protein_coding";gene_id "XLOC_014660";gene_name "CYP4F3";class_code "=";oId "Liver_00164444";is.last "FALSE";is.first "FALSE";is.singleExon "FALSE"
chr19	transdecoder	CDS	15658727	15658809	.	+	0	transcript_id "DNTX_00135623";transcript_type "protein_coding";transcript_biotype "protein_coding";gene_id "XLOC_014660";gene_name "CYP4F3";class_code "=";oId "Liver_00164444";is.last "FALSE";is.first "FALSE";is.singleExon "FALSE"
chr19	transdecoder	CDS	15659220	15659382	.	+	1	transcript_id "DNTX_00135623";transcript_type "protein_coding";transcript_biotype "protein_coding";gene_id "XLOC_014660";gene_name "CYP4F3";class_code "=";oId "Liver_00164444";is.last "FALSE";is.first "FALSE";is.singleExon "FALSE"
chr19	transdecoder	stop_codon	15659383	15659385	.	+	0	transcript_id "DNTX_00135623";transcript_type "protein_coding";transcript_biotype "protein_coding";gene_id "XLOC_014660";gene_name "CYP4F3";class_code "=";oId "Liver_00164444";is.last "FALSE";is.first "FALSE";is.singleExon "FALSE"
chr19	transdecoder	three_prime_UTR	15659386	15659759	.	+	.	transcript_id "DNTX_00135623";transcript_type "protein_coding";transcript_biotype "protein_coding";gene_id "XLOC_014660";gene_name "CYP4F3";class_code "=";oId "Liver_00164444";is.last "FALSE";is.first "FALSE";is.singleExon "FALSE"
chr19	StringTie	transcript	15640897	15660126	.	+	.	transcript_id "DNTX_00135624";transcript_type "noncoding";transcript_biotype "noncoding";gene_id "XLOC_014660";gene_name "CYP4F3";class_code "=";oId "Liver_00164445";is.last "FALSE";is.first "FALSE";is.singleExon "FALSE"
chr19	StringTie	exon	15640897	15640929	.	+	.	transcript_id "DNTX_00135624";transcript_type "noncoding";transcript_biotype "noncoding";exon_number "1";gene_id "XLOC_014660";gene_name "CYP4F3";class_code "=";oId "Liver_00164445";is.last "FALSE";is.first "TRUE";is.singleExon "FALSE"
chr19	StringTie	exon	15641415	15641613	.	+	.	transcript_id "DNTX_00135624";transcript_type "noncoding";transcript_biotype "noncoding";exon_number "2";gene_id "XLOC_014660";gene_name "CYP4F3";class_code "=";oId "Liver_00164445";is.last "FALSE";is.first "FALSE";is.singleExon "FALSE"
chr19	StringTie	exon	15643907	15644051	.	+	.	transcript_id "DNTX_00135624";transcript_type "noncoding";transcript_biotype "noncoding";exon_number "3";gene_id "XLOC_014660";gene_name "CYP4F3";class_code "=";oId "Liver_00164445";is.last "FALSE";is.first "FALSE";is.singleExon "FALSE"
chr19	StringTie	exon	15647052	15647105	.	+	.	transcript_id "DNTX_00135624";transcript_type "noncoding";transcript_biotype "noncoding";exon_number "4";gene_id "XLOC_014660";gene_name "CYP4F3";class_code "=";oId "Liver_00164445";is.last "FALSE";is.first "FALSE";is.singleExon "FALSE"
chr19	StringTie	exon	15647197	15647324	.	+	.	transcript_id "DNTX_00135624";transcript_type "noncoding";transcript_biotype "noncoding";exon_number "5";gene_id "XLOC_014660";gene_name "CYP4F3";class_code "=";oId "Liver_00164445";is.last "FALSE";is.first "FALSE";is.singleExon "FALSE"
chr19	StringTie	exon	15649160	15649281	.	+	.	transcript_id "DNTX_00135624";transcript_type "noncoding";transcript_biotype "noncoding";exon_number "6";gene_id "XLOC_014660";gene_name "CYP4F3";class_code "=";oId "Liver_00164445";is.last "FALSE";is.first "FALSE";is.singleExon "FALSE"
chr19	StringTie	exon	15649913	15650183	.	+	.	transcript_id "DNTX_00135624";transcript_type "noncoding";transcript_biotype "noncoding";exon_number "7";gene_id "XLOC_014660";gene_name "CYP4F3";class_code "=";oId "Liver_00164445";is.last "FALSE";is.first "FALSE";is.singleExon "FALSE"
chr19	StringTie	exon	15652569	15652635	.	+	.	transcript_id "DNTX_00135624";transcript_type "noncoding";transcript_biotype "noncoding";exon_number "8";gene_id "XLOC_014660";gene_name "CYP4F3";class_code "=";oId "Liver_00164445";is.last "FALSE";is.first "FALSE";is.singleExon "FALSE"
chr19	StringTie	exon	15652823	15652952	.	+	.	transcript_id "DNTX_00135624";transcript_type "noncoding";transcript_biotype "noncoding";exon_number "9";gene_id "XLOC_014660";gene_name "CYP4F3";class_code "=";oId "Liver_00164445";is.last "FALSE";is.first "FALSE";is.singleExon "FALSE"
chr19	StringTie	exon	15658264	15658397	.	+	.	transcript_id "DNTX_00135624";transcript_type "noncoding";transcript_biotype "noncoding";exon_number "10";gene_id "XLOC_014660";gene_name "CYP4F3";class_code "=";oId "Liver_00164445";is.last "FALSE";is.first "FALSE";is.singleExon "FALSE"
chr19	StringTie	exon	15658491	15658555	.	+	.	transcript_id "DNTX_00135624";transcript_type "noncoding";transcript_biotype "noncoding";exon_number "11";gene_id "XLOC_014660";gene_name "CYP4F3";class_code "=";oId "Liver_00164445";is.last "FALSE";is.first "FALSE";is.singleExon "FALSE"
chr19	StringTie	exon	15658727	15658809	.	+	.	transcript_id "DNTX_00135624";transcript_type "noncoding";transcript_biotype "noncoding";exon_number "12";gene_id "XLOC_014660";gene_name "CYP4F3";class_code "=";oId "Liver_00164445";is.last "FALSE";is.first "FALSE";is.singleExon "FALSE"
chr19	StringTie	exon	15659220	15660126	.	+	.	transcript_id "DNTX_00135624";transcript_type "noncoding";transcript_biotype "noncoding";exon_number "13";gene_id "XLOC_014660";gene_name "CYP4F3";class_code "=";oId "Liver_00164445";is.last "TRUE";is.first "FALSE";is.singleExon "FALSE"
chr19	StringTie	transcript	15640900	15660758	.	+	.	transcript_id "DNTX_00131216";transcript_type "noncoding";transcript_biotype "noncoding";gene_id "XLOC_014660";gene_name "CYP4F3";class_code "=";oId "Skin-SunExposedLowerleg_00190075";is.last "FALSE";is.first "FALSE";is.singleExon "FALSE"
chr19	StringTie	exon	15640900	15640945	.	+	.	transcript_id "DNTX_00131216";transcript_type "noncoding";transcript_biotype "noncoding";exon_number "1";gene_id "XLOC_014660";gene_name "CYP4F3";class_code "=";oId "Skin-SunExposedLowerleg_00190075";is.last "FALSE";is.first "TRUE";is.singleExon "FALSE"
chr19	StringTie	exon	15641415	15641613	.	+	.	transcript_id "DNTX_00131216";transcript_type "noncoding";transcript_biotype "noncoding";exon_number "2";gene_id "XLOC_014660";gene_name "CYP4F3";class_code "=";oId "Skin-SunExposedLowerleg_00190075";is.last "FALSE";is.first "FALSE";is.singleExon "FALSE"
chr19	StringTie	exon	15643907	15644051	.	+	.	transcript_id "DNTX_00131216";transcript_type "noncoding";transcript_biotype "noncoding";exon_number "3";gene_id "XLOC_014660";gene_name "CYP4F3";class_code "=";oId "Skin-SunExposedLowerleg_00190075";is.last "FALSE";is.first "FALSE";is.singleExon "FALSE"
chr19	StringTie	exon	15647052	15647105	.	+	.	transcript_id "DNTX_00131216";transcript_type "noncoding";transcript_biotype "noncoding";exon_number "4";gene_id "XLOC_014660";gene_name "CYP4F3";class_code "=";oId "Skin-SunExposedLowerleg_00190075";is.last "FALSE";is.first "FALSE";is.singleExon "FALSE"
chr19	StringTie	exon	15647197	15647324	.	+	.	transcript_id "DNTX_00131216";transcript_type "noncoding";transcript_biotype "noncoding";exon_number "5";gene_id "XLOC_014660";gene_name "CYP4F3";class_code "=";oId "Skin-SunExposedLowerleg_00190075";is.last "FALSE";is.first "FALSE";is.singleExon "FALSE"
chr19	StringTie	exon	15649160	15649281	.	+	.	transcript_id "DNTX_00131216";transcript_type "noncoding";transcript_biotype "noncoding";exon_number "6";gene_id "XLOC_014660";gene_name "CYP4F3";class_code "=";oId "Skin-SunExposedLowerleg_00190075";is.last "FALSE";is.first "FALSE";is.singleExon "FALSE"
chr19	StringTie	exon	15649913	15650183	.	+	.	transcript_id "DNTX_00131216";transcript_type "noncoding";transcript_biotype "noncoding";exon_number "7";gene_id "XLOC_014660";gene_name "CYP4F3";class_code "=";oId "Skin-SunExposedLowerleg_00190075";is.last "FALSE";is.first "FALSE";is.singleExon "FALSE"
chr19	StringTie	exon	15652569	15652635	.	+	.	transcript_id "DNTX_00131216";transcript_type "noncoding";transcript_biotype "noncoding";exon_number "8";gene_id "XLOC_014660";gene_name "CYP4F3";class_code "=";oId "Skin-SunExposedLowerleg_00190075";is.last "FALSE";is.first "FALSE";is.singleExon "FALSE"
chr19	StringTie	exon	15652823	15652952	.	+	.	transcript_id "DNTX_00131216";transcript_type "noncoding";transcript_biotype "noncoding";exon_number "9";gene_id "XLOC_014660";gene_name "CYP4F3";class_code "=";oId "Skin-SunExposedLowerleg_00190075";is.last "FALSE";is.first "FALSE";is.singleExon "FALSE"
chr19	StringTie	exon	15658264	15658397	.	+	.	transcript_id "DNTX_00131216";transcript_type "noncoding";transcript_biotype "noncoding";exon_number "10";gene_id "XLOC_014660";gene_name "CYP4F3";class_code "=";oId "Skin-SunExposedLowerleg_00190075";is.last "FALSE";is.first "FALSE";is.singleExon "FALSE"
chr19	StringTie	exon	15658491	15658555	.	+	.	transcript_id "DNTX_00131216";transcript_type "noncoding";transcript_biotype "noncoding";exon_number "11";gene_id "XLOC_014660";gene_name "CYP4F3";class_code "=";oId "Skin-SunExposedLowerleg_00190075";is.last "FALSE";is.first "FALSE";is.singleExon "FALSE"
chr19	StringTie	exon	15658727	15658809	.	+	.	transcript_id "DNTX_00131216";transcript_type "noncoding";transcript_biotype "noncoding";exon_number "12";gene_id "XLOC_014660";gene_name "CYP4F3";class_code "=";oId "Skin-SunExposedLowerleg_00190075";is.last "FALSE";is.first "FALSE";is.singleExon "FALSE"
chr19	StringTie	exon	15659220	15660758	.	+	.	transcript_id "DNTX_00131216";transcript_type "noncoding";transcript_biotype "noncoding";exon_number "13";gene_id "XLOC_014660";gene_name "CYP4F3";class_code "=";oId "Skin-SunExposedLowerleg_00190075";is.last "TRUE";is.first "FALSE";is.singleExon "FALSE"
chr19	StringTie	transcript	15640900	15662825	.	+	.	transcript_id "DNTX_00128824";transcript_type "noncoding";transcript_biotype "noncoding";gene_id "XLOC_014660";gene_name "CYP4F3";class_code "=";oId "WholeBlood_00158011";is.last "FALSE";is.first "FALSE";is.singleExon "FALSE"
chr19	StringTie	exon	15640900	15640945	.	+	.	transcript_id "DNTX_00128824";transcript_type "noncoding";transcript_biotype "noncoding";exon_number "1";gene_id "XLOC_014660";gene_name "CYP4F3";class_code "=";oId "WholeBlood_00158011";is.last "FALSE";is.first "TRUE";is.singleExon "FALSE"
chr19	StringTie	exon	15641415	15641613	.	+	.	transcript_id "DNTX_00128824";transcript_type "noncoding";transcript_biotype "noncoding";exon_number "2";gene_id "XLOC_014660";gene_name "CYP4F3";class_code "=";oId "WholeBlood_00158011";is.last "FALSE";is.first "FALSE";is.singleExon "FALSE"
chr19	StringTie	exon	15645719	15645863	.	+	.	transcript_id "DNTX_00128824";transcript_type "noncoding";transcript_biotype "noncoding";exon_number "3";gene_id "XLOC_014660";gene_name "CYP4F3";class_code "=";oId "WholeBlood_00158011";is.last "FALSE";is.first "FALSE";is.singleExon "FALSE"
chr19	StringTie	exon	15647052	15647105	.	+	.	transcript_id "DNTX_00128824";transcript_type "noncoding";transcript_biotype "noncoding";exon_number "4";gene_id "XLOC_014660";gene_name "CYP4F3";class_code "=";oId "WholeBlood_00158011";is.last "FALSE";is.first "FALSE";is.singleExon "FALSE"
chr19	StringTie	exon	15647197	15647324	.	+	.	transcript_id "DNTX_00128824";transcript_type "noncoding";transcript_biotype "noncoding";exon_number "5";gene_id "XLOC_014660";gene_name "CYP4F3";class_code "=";oId "WholeBlood_00158011";is.last "FALSE";is.first "FALSE";is.singleExon "FALSE"
chr19	StringTie	exon	15649160	15649281	.	+	.	transcript_id "DNTX_00128824";transcript_type "noncoding";transcript_biotype "noncoding";exon_number "6";gene_id "XLOC_014660";gene_name "CYP4F3";class_code "=";oId "WholeBlood_00158011";is.last "FALSE";is.first "FALSE";is.singleExon "FALSE"
chr19	StringTie	exon	15649913	15650183	.	+	.	transcript_id "DNTX_00128824";transcript_type "noncoding";transcript_biotype "noncoding";exon_number "7";gene_id "XLOC_014660";gene_name "CYP4F3";class_code "=";oId "WholeBlood_00158011";is.last "FALSE";is.first "FALSE";is.singleExon "FALSE"
chr19	StringTie	exon	15652569	15652635	.	+	.	transcript_id "DNTX_00128824";transcript_type "noncoding";transcript_biotype "noncoding";exon_number "8";gene_id "XLOC_014660";gene_name "CYP4F3";class_code "=";oId "WholeBlood_00158011";is.last "FALSE";is.first "FALSE";is.singleExon "FALSE"
chr19	StringTie	exon	15652823	15652952	.	+	.	transcript_id "DNTX_00128824";transcript_type "noncoding";transcript_biotype "noncoding";exon_number "9";gene_id "XLOC_014660";gene_name "CYP4F3";class_code "=";oId "WholeBlood_00158011";is.last "FALSE";is.first "FALSE";is.singleExon "FALSE"
chr19	StringTie	exon	15658264	15658397	.	+	.	transcript_id "DNTX_00128824";transcript_type "noncoding";transcript_biotype "noncoding";exon_number "10";gene_id "XLOC_014660";gene_name "CYP4F3";class_code "=";oId "WholeBlood_00158011";is.last "FALSE";is.first "FALSE";is.singleExon "FALSE"
chr19	StringTie	exon	15658491	15658555	.	+	.	transcript_id "DNTX_00128824";transcript_type "noncoding";transcript_biotype "noncoding";exon_number "11";gene_id "XLOC_014660";gene_name "CYP4F3";class_code "=";oId "WholeBlood_00158011";is.last "FALSE";is.first "FALSE";is.singleExon "FALSE"
chr19	StringTie	exon	15658727	15658809	.	+	.	transcript_id "DNTX_00128824";transcript_type "noncoding";transcript_biotype "noncoding";exon_number "12";gene_id "XLOC_014660";gene_name "CYP4F3";class_code "=";oId "WholeBlood_00158011";is.last "FALSE";is.first "FALSE";is.singleExon "FALSE"
chr19	StringTie	exon	15659220	15662825	.	+	.	transcript_id "DNTX_00128824";transcript_type "noncoding";transcript_biotype "noncoding";exon_number "13";gene_id "XLOC_014660";gene_name "CYP4F3";class_code "=";oId "WholeBlood_00158011";is.last "TRUE";is.first "FALSE";is.singleExon "FALSE"
chr19	transdecoder	transcript	15641257	15662825	.	+	.	transcript_id "DNTX_00135117";transcript_type "protein_coding";transcript_biotype "protein_coding";gene_id "XLOC_014660";gene_name "CYP4F3";class_code "n";oId "Liver_00169419";is.last "FALSE";is.first "FALSE";is.singleExon "FALSE"
chr19	transdecoder	exon	15641257	15641613	.	+	.	transcript_id "DNTX_00135117";transcript_type "protein_coding";transcript_biotype "protein_coding";exon_number "1";gene_id "XLOC_014660";gene_name "CYP4F3";class_code "n";oId "Liver_00169419";is.last "FALSE";novel_exon_id "nvl_exon103093";novel_exon_type "novel_TSS";is.first "TRUE";is.singleExon "FALSE"
chr19	transdecoder	exon	15643907	15644051	.	+	.	transcript_id "DNTX_00135117";transcript_type "protein_coding";transcript_biotype "protein_coding";exon_number "2";gene_id "XLOC_014660";gene_name "CYP4F3";class_code "n";oId "Liver_00169419";is.last "FALSE";is.first "FALSE";is.singleExon "FALSE"
chr19	transdecoder	exon	15647052	15647105	.	+	.	transcript_id "DNTX_00135117";transcript_type "protein_coding";transcript_biotype "protein_coding";exon_number "3";gene_id "XLOC_014660";gene_name "CYP4F3";class_code "n";oId "Liver_00169419";is.last "FALSE";is.first "FALSE";is.singleExon "FALSE"
chr19	transdecoder	exon	15647197	15647324	.	+	.	transcript_id "DNTX_00135117";transcript_type "protein_coding";transcript_biotype "protein_coding";exon_number "4";gene_id "XLOC_014660";gene_name "CYP4F3";class_code "n";oId "Liver_00169419";is.last "FALSE";is.first "FALSE";is.singleExon "FALSE"
chr19	transdecoder	exon	15649160	15649281	.	+	.	transcript_id "DNTX_00135117";transcript_type "protein_coding";transcript_biotype "protein_coding";exon_number "5";gene_id "XLOC_014660";gene_name "CYP4F3";class_code "n";oId "Liver_00169419";is.last "FALSE";is.first "FALSE";is.singleExon "FALSE"
chr19	transdecoder	exon	15649913	15652635	.	+	.	transcript_id "DNTX_00135117";transcript_type "protein_coding";transcript_biotype "protein_coding";exon_number "6";gene_id "XLOC_014660";gene_name "CYP4F3";class_code "n";oId "Liver_00169419";is.last "FALSE";novel_exon_id "nvl_exon103090";novel_exon_type "RI";is.first "FALSE";is.singleExon "FALSE"
chr19	transdecoder	exon	15652823	15652952	.	+	.	transcript_id "DNTX_00135117";transcript_type "protein_coding";transcript_biotype "protein_coding";exon_number "7";gene_id "XLOC_014660";gene_name "CYP4F3";class_code "n";oId "Liver_00169419";is.last "FALSE";is.first "FALSE";is.singleExon "FALSE"
chr19	transdecoder	exon	15658264	15658397	.	+	.	transcript_id "DNTX_00135117";transcript_type "protein_coding";transcript_biotype "protein_coding";exon_number "8";gene_id "XLOC_014660";gene_name "CYP4F3";class_code "n";oId "Liver_00169419";is.last "FALSE";is.first "FALSE";is.singleExon "FALSE"
chr19	transdecoder	exon	15658491	15658555	.	+	.	transcript_id "DNTX_00135117";transcript_type "protein_coding";transcript_biotype "protein_coding";exon_number "9";gene_id "XLOC_014660";gene_name "CYP4F3";class_code "n";oId "Liver_00169419";is.last "FALSE";is.first "FALSE";is.singleExon "FALSE"
chr19	transdecoder	exon	15658727	15658809	.	+	.	transcript_id "DNTX_00135117";transcript_type "protein_coding";transcript_biotype "protein_coding";exon_number "10";gene_id "XLOC_014660";gene_name "CYP4F3";class_code "n";oId "Liver_00169419";is.last "FALSE";is.first "FALSE";is.singleExon "FALSE"
chr19	transdecoder	exon	15659220	15662825	.	+	.	transcript_id "DNTX_00135117";transcript_type "protein_coding";transcript_biotype "protein_coding";exon_number "11";gene_id "XLOC_014660";gene_name "CYP4F3";class_code "n";oId "Liver_00169419";is.last "TRUE";is.first "FALSE";is.singleExon "FALSE"
chr19	transdecoder	start_codon	15641257	15641259	.	+	0	transcript_id "DNTX_00135117";transcript_type "protein_coding";transcript_biotype "protein_coding";gene_id "XLOC_014660";gene_name "CYP4F3";class_code "n";oId "Liver_00169419";is.last "FALSE";is.first "FALSE";is.singleExon "FALSE"
chr19	transdecoder	CDS	15641257	15641613	.	+	0	transcript_id "DNTX_00135117";transcript_type "protein_coding";transcript_biotype "protein_coding";gene_id "XLOC_014660";gene_name "CYP4F3";class_code "n";oId "Liver_00169419";is.last "FALSE";novel_exon_id "nvl_exon103093";novel_exon_type "novel_TSS";is.first "TRUE";is.singleExon "FALSE"
chr19	transdecoder	CDS	15643907	15644051	.	+	0	transcript_id "DNTX_00135117";transcript_type "protein_coding";transcript_biotype "protein_coding";gene_id "XLOC_014660";gene_name "CYP4F3";class_code "n";oId "Liver_00169419";is.last "FALSE";is.first "FALSE";is.singleExon "FALSE"
chr19	transdecoder	CDS	15647052	15647105	.	+	2	transcript_id "DNTX_00135117";transcript_type "protein_coding";transcript_biotype "protein_coding";gene_id "XLOC_014660";gene_name "CYP4F3";class_code "n";oId "Liver_00169419";is.last "FALSE";is.first "FALSE";is.singleExon "FALSE"
chr19	transdecoder	CDS	15647197	15647324	.	+	2	transcript_id "DNTX_00135117";transcript_type "protein_coding";transcript_biotype "protein_coding";gene_id "XLOC_014660";gene_name "CYP4F3";class_code "n";oId "Liver_00169419";is.last "FALSE";is.first "FALSE";is.singleExon "FALSE"
chr19	transdecoder	CDS	15649160	15649281	.	+	0	transcript_id "DNTX_00135117";transcript_type "protein_coding";transcript_biotype "protein_coding";gene_id "XLOC_014660";gene_name "CYP4F3";class_code "n";oId "Liver_00169419";is.last "FALSE";is.first "FALSE";is.singleExon "FALSE"
chr19	transdecoder	CDS	15649913	15650201	.	+	1	transcript_id "DNTX_00135117";transcript_type "protein_coding";transcript_biotype "protein_coding";gene_id "XLOC_014660";gene_name "CYP4F3";class_code "n";oId "Liver_00169419";is.last "FALSE";is.first "FALSE";is.singleExon "FALSE"
chr19	transdecoder	stop_codon	15650202	15650204	.	+	0	transcript_id "DNTX_00135117";transcript_type "protein_coding";transcript_biotype "protein_coding";gene_id "XLOC_014660";gene_name "CYP4F3";class_code "n";oId "Liver_00169419";is.last "FALSE";is.first "FALSE";is.singleExon "FALSE"
chr19	transdecoder	three_prime_UTR	15650205	15652635	.	+	.	transcript_id "DNTX_00135117";transcript_type "protein_coding";transcript_biotype "protein_coding";gene_id "XLOC_014660";gene_name "CYP4F3";class_code "n";oId "Liver_00169419";is.last "FALSE";is.first "FALSE";is.singleExon "FALSE"
chr19	transdecoder	three_prime_UTR	15652823	15652952	.	+	.	transcript_id "DNTX_00135117";transcript_type "protein_coding";transcript_biotype "protein_coding";gene_id "XLOC_014660";gene_name "CYP4F3";class_code "n";oId "Liver_00169419";is.last "FALSE";is.first "FALSE";is.singleExon "FALSE"
chr19	transdecoder	three_prime_UTR	15658264	15658397	.	+	.	transcript_id "DNTX_00135117";transcript_type "protein_coding";transcript_biotype "protein_coding";gene_id "XLOC_014660";gene_name "CYP4F3";class_code "n";oId "Liver_00169419";is.last "FALSE";is.first "FALSE";is.singleExon "FALSE"
chr19	transdecoder	three_prime_UTR	15658491	15658555	.	+	.	transcript_id "DNTX_00135117";transcript_type "protein_coding";transcript_biotype "protein_coding";gene_id "XLOC_014660";gene_name "CYP4F3";class_code "n";oId "Liver_00169419";is.last "FALSE";is.first "FALSE";is.singleExon "FALSE"
chr19	transdecoder	three_prime_UTR	15658727	15658809	.	+	.	transcript_id "DNTX_00135117";transcript_type "protein_coding";transcript_biotype "protein_coding";gene_id "XLOC_014660";gene_name "CYP4F3";class_code "n";oId "Liver_00169419";is.last "FALSE";is.first "FALSE";is.singleExon "FALSE"
chr19	transdecoder	three_prime_UTR	15659220	15662825	.	+	.	transcript_id "DNTX_00135117";transcript_type "protein_coding";transcript_biotype "protein_coding";gene_id "XLOC_014660";gene_name "CYP4F3";class_code "n";oId "Liver_00169419";is.last "TRUE";is.first "FALSE";is.singleExon "FALSE"
chr19	transdecoder	transcript	15641307	15662825	.	+	.	transcript_id "DNTX_00135625";transcript_type "protein_coding";transcript_biotype "protein_coding";gene_id "XLOC_014660";gene_name "CYP4F3";class_code "n";oId "Liver_00178927";is.last "FALSE";is.first "FALSE";is.singleExon "FALSE"
chr19	transdecoder	exon	15641307	15641613	.	+	.	transcript_id "DNTX_00135625";transcript_type "protein_coding";transcript_biotype "protein_coding";exon_number "1";gene_id "XLOC_014660";gene_name "CYP4F3";class_code "n";oId "Liver_00178927";is.last "FALSE";novel_exon_id "nvl_exon103094";novel_exon_type "novel_TSS";is.first "TRUE";is.singleExon "FALSE"
chr19	transdecoder	exon	15643907	15644051	.	+	.	transcript_id "DNTX_00135625";transcript_type "protein_coding";transcript_biotype "protein_coding";exon_number "2";gene_id "XLOC_014660";gene_name "CYP4F3";class_code "n";oId "Liver_00178927";is.last "FALSE";is.first "FALSE";is.singleExon "FALSE"
chr19	transdecoder	exon	15647052	15647324	.	+	.	transcript_id "DNTX_00135625";transcript_type "protein_coding";transcript_biotype "protein_coding";exon_number "3";gene_id "XLOC_014660";gene_name "CYP4F3";class_code "n";oId "Liver_00178927";is.last "FALSE";is.first "FALSE";is.singleExon "FALSE"
chr19	transdecoder	exon	15649160	15649281	.	+	.	transcript_id "DNTX_00135625";transcript_type "protein_coding";transcript_biotype "protein_coding";exon_number "4";gene_id "XLOC_014660";gene_name "CYP4F3";class_code "n";oId "Liver_00178927";is.last "FALSE";is.first "FALSE";is.singleExon "FALSE"
chr19	transdecoder	exon	15649913	15652635	.	+	.	transcript_id "DNTX_00135625";transcript_type "protein_coding";transcript_biotype "protein_coding";exon_number "5";gene_id "XLOC_014660";gene_name "CYP4F3";class_code "n";oId "Liver_00178927";is.last "FALSE";novel_exon_id "nvl_exon103090";novel_exon_type "RI";is.first "FALSE";is.singleExon "FALSE"
chr19	transdecoder	exon	15652823	15652952	.	+	.	transcript_id "DNTX_00135625";transcript_type "protein_coding";transcript_biotype "protein_coding";exon_number "6";gene_id "XLOC_014660";gene_name "CYP4F3";class_code "n";oId "Liver_00178927";is.last "FALSE";is.first "FALSE";is.singleExon "FALSE"
chr19	transdecoder	exon	15658264	15658397	.	+	.	transcript_id "DNTX_00135625";transcript_type "protein_coding";transcript_biotype "protein_coding";exon_number "7";gene_id "XLOC_014660";gene_name "CYP4F3";class_code "n";oId "Liver_00178927";is.last "FALSE";is.first "FALSE";is.singleExon "FALSE"
chr19	transdecoder	exon	15658491	15658555	.	+	.	transcript_id "DNTX_00135625";transcript_type "protein_coding";transcript_biotype "protein_coding";exon_number "8";gene_id "XLOC_014660";gene_name "CYP4F3";class_code "n";oId "Liver_00178927";is.last "FALSE";is.first "FALSE";is.singleExon "FALSE"
chr19	transdecoder	exon	15658727	15658809	.	+	.	transcript_id "DNTX_00135625";transcript_type "protein_coding";transcript_biotype "protein_coding";exon_number "9";gene_id "XLOC_014660";gene_name "CYP4F3";class_code "n";oId "Liver_00178927";is.last "FALSE";is.first "FALSE";is.singleExon "FALSE"
chr19	transdecoder	exon	15659220	15662825	.	+	.	transcript_id "DNTX_00135625";transcript_type "protein_coding";transcript_biotype "protein_coding";exon_number "10";gene_id "XLOC_014660";gene_name "CYP4F3";class_code "n";oId "Liver_00178927";is.last "TRUE";is.first "FALSE";is.singleExon "FALSE"
chr19	transdecoder	five_prime_UTR	15641307	15641613	.	+	.	transcript_id "DNTX_00135625";transcript_type "protein_coding";transcript_biotype "protein_coding";gene_id "XLOC_014660";gene_name "CYP4F3";class_code "n";oId "Liver_00178927";is.last "FALSE";novel_exon_id "nvl_exon103094";novel_exon_type "novel_TSS";is.first "TRUE";is.singleExon "FALSE"
chr19	transdecoder	five_prime_UTR	15643907	15644051	.	+	.	transcript_id "DNTX_00135625";transcript_type "protein_coding";transcript_biotype "protein_coding";gene_id "XLOC_014660";gene_name "CYP4F3";class_code "n";oId "Liver_00178927";is.last "FALSE";is.first "FALSE";is.singleExon "FALSE"
chr19	transdecoder	five_prime_UTR	15647052	15647246	.	+	.	transcript_id "DNTX_00135625";transcript_type "protein_coding";transcript_biotype "protein_coding";gene_id "XLOC_014660";gene_name "CYP4F3";class_code "n";oId "Liver_00178927";is.last "FALSE";is.first "FALSE";is.singleExon "FALSE"
chr19	transdecoder	start_codon	15647247	15647249	.	+	0	transcript_id "DNTX_00135625";transcript_type "protein_coding";transcript_biotype "protein_coding";gene_id "XLOC_014660";gene_name "CYP4F3";class_code "n";oId "Liver_00178927";is.last "FALSE";is.first "FALSE";is.singleExon "FALSE"
chr19	transdecoder	CDS	15647247	15647324	.	+	0	transcript_id "DNTX_00135625";transcript_type "protein_coding";transcript_biotype "protein_coding";gene_id "XLOC_014660";gene_name "CYP4F3";class_code "n";oId "Liver_00178927";is.last "FALSE";is.first "FALSE";is.singleExon "FALSE"
chr19	transdecoder	CDS	15649160	15649281	.	+	0	transcript_id "DNTX_00135625";transcript_type "protein_coding";transcript_biotype "protein_coding";gene_id "XLOC_014660";gene_name "CYP4F3";class_code "n";oId "Liver_00178927";is.last "FALSE";is.first "FALSE";is.singleExon "FALSE"
chr19	transdecoder	CDS	15649913	15650201	.	+	1	transcript_id "DNTX_00135625";transcript_type "protein_coding";transcript_biotype "protein_coding";gene_id "XLOC_014660";gene_name "CYP4F3";class_code "n";oId "Liver_00178927";is.last "FALSE";is.first "FALSE";is.singleExon "FALSE"
chr19	transdecoder	stop_codon	15650202	15650204	.	+	0	transcript_id "DNTX_00135625";transcript_type "protein_coding";transcript_biotype "protein_coding";gene_id "XLOC_014660";gene_name "CYP4F3";class_code "n";oId "Liver_00178927";is.last "FALSE";is.first "FALSE";is.singleExon "FALSE"
chr19	transdecoder	three_prime_UTR	15650205	15652635	.	+	.	transcript_id "DNTX_00135625";transcript_type "protein_coding";transcript_biotype "protein_coding";gene_id "XLOC_014660";gene_name "CYP4F3";class_code "n";oId "Liver_00178927";is.last "FALSE";is.first "FALSE";is.singleExon "FALSE"
chr19	transdecoder	three_prime_UTR	15652823	15652952	.	+	.	transcript_id "DNTX_00135625";transcript_type "protein_coding";transcript_biotype "protein_coding";gene_id "XLOC_014660";gene_name "CYP4F3";class_code "n";oId "Liver_00178927";is.last "FALSE";is.first "FALSE";is.singleExon "FALSE"
chr19	transdecoder	three_prime_UTR	15658264	15658397	.	+	.	transcript_id "DNTX_00135625";transcript_type "protein_coding";transcript_biotype "protein_coding";gene_id "XLOC_014660";gene_name "CYP4F3";class_code "n";oId "Liver_00178927";is.last "FALSE";is.first "FALSE";is.singleExon "FALSE"
chr19	transdecoder	three_prime_UTR	15658491	15658555	.	+	.	transcript_id "DNTX_00135625";transcript_type "protein_coding";transcript_biotype "protein_coding";gene_id "XLOC_014660";gene_name "CYP4F3";class_code "n";oId "Liver_00178927";is.last "FALSE";is.first "FALSE";is.singleExon "FALSE"
chr19	transdecoder	three_prime_UTR	15658727	15658809	.	+	.	transcript_id "DNTX_00135625";transcript_type "protein_coding";transcript_biotype "protein_coding";gene_id "XLOC_014660";gene_name "CYP4F3";class_code "n";oId "Liver_00178927";is.last "FALSE";is.first "FALSE";is.singleExon "FALSE"
chr19	transdecoder	three_prime_UTR	15659220	15662825	.	+	.	transcript_id "DNTX_00135625";transcript_type "protein_coding";transcript_biotype "protein_coding";gene_id "XLOC_014660";gene_name "CYP4F3";class_code "n";oId "Liver_00178927";is.last "TRUE";is.first "FALSE";is.singleExon "FALSE"
chr19	StringTie	transcript	15641309	15659771	.	+	.	transcript_id "DNTX_00135116";transcript_type "noncoding";transcript_biotype "noncoding";gene_id "XLOC_014660";gene_name "CYP4F3";class_code "=";oId "Kidney-Cortex_00189516";is.last "FALSE";is.first "FALSE";is.singleExon "FALSE"
chr19	StringTie	exon	15641309	15641613	.	+	.	transcript_id "DNTX_00135116";transcript_type "noncoding";transcript_biotype "noncoding";exon_number "1";gene_id "XLOC_014660";gene_name "CYP4F3";class_code "=";oId "Kidney-Cortex_00189516";is.last "FALSE";is.first "TRUE";is.singleExon "FALSE"
chr19	StringTie	exon	15643907	15644051	.	+	.	transcript_id "DNTX_00135116";transcript_type "noncoding";transcript_biotype "noncoding";exon_number "2";gene_id "XLOC_014660";gene_name "CYP4F3";class_code "=";oId "Kidney-Cortex_00189516";is.last "FALSE";is.first "FALSE";is.singleExon "FALSE"
chr19	StringTie	exon	15647052	15647105	.	+	.	transcript_id "DNTX_00135116";transcript_type "noncoding";transcript_biotype "noncoding";exon_number "3";gene_id "XLOC_014660";gene_name "CYP4F3";class_code "=";oId "Kidney-Cortex_00189516";is.last "FALSE";is.first "FALSE";is.singleExon "FALSE"
chr19	StringTie	exon	15647197	15647324	.	+	.	transcript_id "DNTX_00135116";transcript_type "noncoding";transcript_biotype "noncoding";exon_number "4";gene_id "XLOC_014660";gene_name "CYP4F3";class_code "=";oId "Kidney-Cortex_00189516";is.last "FALSE";is.first "FALSE";is.singleExon "FALSE"
chr19	StringTie	exon	15649160	15649281	.	+	.	transcript_id "DNTX_00135116";transcript_type "noncoding";transcript_biotype "noncoding";exon_number "5";gene_id "XLOC_014660";gene_name "CYP4F3";class_code "=";oId "Kidney-Cortex_00189516";is.last "FALSE";is.first "FALSE";is.singleExon "FALSE"
chr19	StringTie	exon	15649913	15650183	.	+	.	transcript_id "DNTX_00135116";transcript_type "noncoding";transcript_biotype "noncoding";exon_number "6";gene_id "XLOC_014660";gene_name "CYP4F3";class_code "=";oId "Kidney-Cortex_00189516";is.last "FALSE";is.first "FALSE";is.singleExon "FALSE"
chr19	StringTie	exon	15652569	15652635	.	+	.	transcript_id "DNTX_00135116";transcript_type "noncoding";transcript_biotype "noncoding";exon_number "7";gene_id "XLOC_014660";gene_name "CYP4F3";class_code "=";oId "Kidney-Cortex_00189516";is.last "FALSE";is.first "FALSE";is.singleExon "FALSE"
chr19	StringTie	exon	15652823	15652952	.	+	.	transcript_id "DNTX_00135116";transcript_type "noncoding";transcript_biotype "noncoding";exon_number "8";gene_id "XLOC_014660";gene_name "CYP4F3";class_code "=";oId "Kidney-Cortex_00189516";is.last "FALSE";is.first "FALSE";is.singleExon "FALSE"
chr19	StringTie	exon	15658264	15658397	.	+	.	transcript_id "DNTX_00135116";transcript_type "noncoding";transcript_biotype "noncoding";exon_number "9";gene_id "XLOC_014660";gene_name "CYP4F3";class_code "=";oId "Kidney-Cortex_00189516";is.last "FALSE";is.first "FALSE";is.singleExon "FALSE"
chr19	StringTie	exon	15658491	15658555	.	+	.	transcript_id "DNTX_00135116";transcript_type "noncoding";transcript_biotype "noncoding";exon_number "10";gene_id "XLOC_014660";gene_name "CYP4F3";class_code "=";oId "Kidney-Cortex_00189516";is.last "FALSE";is.first "FALSE";is.singleExon "FALSE"
chr19	StringTie	exon	15658727	15658809	.	+	.	transcript_id "DNTX_00135116";transcript_type "noncoding";transcript_biotype "noncoding";exon_number "11";gene_id "XLOC_014660";gene_name "CYP4F3";class_code "=";oId "Kidney-Cortex_00189516";is.last "FALSE";is.first "FALSE";is.singleExon "FALSE"
chr19	StringTie	exon	15659220	15659771	.	+	.	transcript_id "DNTX_00135116";transcript_type "noncoding";transcript_biotype "noncoding";exon_number "12";gene_id "XLOC_014660";gene_name "CYP4F3";class_code "=";oId "Kidney-Cortex_00189516";is.last "TRUE";is.first "FALSE";is.singleExon "FALSE"
chr19	transdecoder	transcript	15641317	15662825	.	+	.	transcript_id "DNTX_00135118";transcript_type "protein_coding";transcript_biotype "protein_coding";gene_id "XLOC_014660";gene_name "CYP4F3";class_code "j";oId "Kidney-Cortex_00184262";is.last "FALSE";is.first "FALSE";is.singleExon "FALSE"
chr19	transdecoder	exon	15641317	15641613	.	+	.	transcript_id "DNTX_00135118";transcript_type "protein_coding";transcript_biotype "protein_coding";exon_number "1";gene_id "XLOC_014660";gene_name "CYP4F3";class_code "j";oId "Kidney-Cortex_00184262";is.last "FALSE";novel_exon_id "nvl_exon103095";novel_exon_type "novel_TSS";is.first "TRUE";is.singleExon "FALSE"
chr19	transdecoder	exon	15647052	15647105	.	+	.	transcript_id "DNTX_00135118";transcript_type "protein_coding";transcript_biotype "protein_coding";exon_number "2";gene_id "XLOC_014660";gene_name "CYP4F3";class_code "j";oId "Kidney-Cortex_00184262";is.last "FALSE";is.first "FALSE";is.singleExon "FALSE"
chr19	transdecoder	exon	15647197	15647324	.	+	.	transcript_id "DNTX_00135118";transcript_type "protein_coding";transcript_biotype "protein_coding";exon_number "3";gene_id "XLOC_014660";gene_name "CYP4F3";class_code "j";oId "Kidney-Cortex_00184262";is.last "FALSE";is.first "FALSE";is.singleExon "FALSE"
chr19	transdecoder	exon	15649160	15649281	.	+	.	transcript_id "DNTX_00135118";transcript_type "protein_coding";transcript_biotype "protein_coding";exon_number "4";gene_id "XLOC_014660";gene_name "CYP4F3";class_code "j";oId "Kidney-Cortex_00184262";is.last "FALSE";is.first "FALSE";is.singleExon "FALSE"
chr19	transdecoder	exon	15649913	15650183	.	+	.	transcript_id "DNTX_00135118";transcript_type "protein_coding";transcript_biotype "protein_coding";exon_number "5";gene_id "XLOC_014660";gene_name "CYP4F3";class_code "j";oId "Kidney-Cortex_00184262";is.last "FALSE";is.first "FALSE";is.singleExon "FALSE"
chr19	transdecoder	exon	15652569	15652635	.	+	.	transcript_id "DNTX_00135118";transcript_type "protein_coding";transcript_biotype "protein_coding";exon_number "6";gene_id "XLOC_014660";gene_name "CYP4F3";class_code "j";oId "Kidney-Cortex_00184262";is.last "FALSE";is.first "FALSE";is.singleExon "FALSE"
chr19	transdecoder	exon	15652823	15652952	.	+	.	transcript_id "DNTX_00135118";transcript_type "protein_coding";transcript_biotype "protein_coding";exon_number "7";gene_id "XLOC_014660";gene_name "CYP4F3";class_code "j";oId "Kidney-Cortex_00184262";is.last "FALSE";is.first "FALSE";is.singleExon "FALSE"
chr19	transdecoder	exon	15658264	15658397	.	+	.	transcript_id "DNTX_00135118";transcript_type "protein_coding";transcript_biotype "protein_coding";exon_number "8";gene_id "XLOC_014660";gene_name "CYP4F3";class_code "j";oId "Kidney-Cortex_00184262";is.last "FALSE";is.first "FALSE";is.singleExon "FALSE"
chr19	transdecoder	exon	15658491	15658555	.	+	.	transcript_id "DNTX_00135118";transcript_type "protein_coding";transcript_biotype "protein_coding";exon_number "9";gene_id "XLOC_014660";gene_name "CYP4F3";class_code "j";oId "Kidney-Cortex_00184262";is.last "FALSE";is.first "FALSE";is.singleExon "FALSE"
chr19	transdecoder	exon	15658727	15658809	.	+	.	transcript_id "DNTX_00135118";transcript_type "protein_coding";transcript_biotype "protein_coding";exon_number "10";gene_id "XLOC_014660";gene_name "CYP4F3";class_code "j";oId "Kidney-Cortex_00184262";is.last "FALSE";is.first "FALSE";is.singleExon "FALSE"
chr19	transdecoder	exon	15659220	15662825	.	+	.	transcript_id "DNTX_00135118";transcript_type "protein_coding";transcript_biotype "protein_coding";exon_number "11";gene_id "XLOC_014660";gene_name "CYP4F3";class_code "j";oId "Kidney-Cortex_00184262";is.last "TRUE";is.first "FALSE";is.singleExon "FALSE"
chr19	transdecoder	five_prime_UTR	15641317	15641613	.	+	.	transcript_id "DNTX_00135118";transcript_type "protein_coding";transcript_biotype "protein_coding";gene_id "XLOC_014660";gene_name "CYP4F3";class_code "j";oId "Kidney-Cortex_00184262";is.last "FALSE";novel_exon_id "nvl_exon103095";novel_exon_type "novel_TSS";is.first "TRUE";is.singleExon "FALSE"
chr19	transdecoder	five_prime_UTR	15647052	15647105	.	+	.	transcript_id "DNTX_00135118";transcript_type "protein_coding";transcript_biotype "protein_coding";gene_id "XLOC_014660";gene_name "CYP4F3";class_code "j";oId "Kidney-Cortex_00184262";is.last "FALSE";is.first "FALSE";is.singleExon "FALSE"
chr19	transdecoder	five_prime_UTR	15647197	15647246	.	+	.	transcript_id "DNTX_00135118";transcript_type "protein_coding";transcript_biotype "protein_coding";gene_id "XLOC_014660";gene_name "CYP4F3";class_code "j";oId "Kidney-Cortex_00184262";is.last "FALSE";is.first "FALSE";is.singleExon "FALSE"
chr19	transdecoder	start_codon	15647247	15647249	.	+	0	transcript_id "DNTX_00135118";transcript_type "protein_coding";transcript_biotype "protein_coding";gene_id "XLOC_014660";gene_name "CYP4F3";class_code "j";oId "Kidney-Cortex_00184262";is.last "FALSE";is.first "FALSE";is.singleExon "FALSE"
chr19	transdecoder	CDS	15647247	15647324	.	+	0	transcript_id "DNTX_00135118";transcript_type "protein_coding";transcript_biotype "protein_coding";gene_id "XLOC_014660";gene_name "CYP4F3";class_code "j";oId "Kidney-Cortex_00184262";is.last "FALSE";is.first "FALSE";is.singleExon "FALSE"
chr19	transdecoder	CDS	15649160	15649281	.	+	0	transcript_id "DNTX_00135118";transcript_type "protein_coding";transcript_biotype "protein_coding";gene_id "XLOC_014660";gene_name "CYP4F3";class_code "j";oId "Kidney-Cortex_00184262";is.last "FALSE";is.first "FALSE";is.singleExon "FALSE"
chr19	transdecoder	CDS	15649913	15650183	.	+	1	transcript_id "DNTX_00135118";transcript_type "protein_coding";transcript_biotype "protein_coding";gene_id "XLOC_014660";gene_name "CYP4F3";class_code "j";oId "Kidney-Cortex_00184262";is.last "FALSE";is.first "FALSE";is.singleExon "FALSE"
chr19	transdecoder	CDS	15652569	15652635	.	+	0	transcript_id "DNTX_00135118";transcript_type "protein_coding";transcript_biotype "protein_coding";gene_id "XLOC_014660";gene_name "CYP4F3";class_code "j";oId "Kidney-Cortex_00184262";is.last "FALSE";is.first "FALSE";is.singleExon "FALSE"
chr19	transdecoder	CDS	15652823	15652952	.	+	2	transcript_id "DNTX_00135118";transcript_type "protein_coding";transcript_biotype "protein_coding";gene_id "XLOC_014660";gene_name "CYP4F3";class_code "j";oId "Kidney-Cortex_00184262";is.last "FALSE";is.first "FALSE";is.singleExon "FALSE"
chr19	transdecoder	CDS	15658264	15658397	.	+	1	transcript_id "DNTX_00135118";transcript_type "protein_coding";transcript_biotype "protein_coding";gene_id "XLOC_014660";gene_name "CYP4F3";class_code "j";oId "Kidney-Cortex_00184262";is.last "FALSE";is.first "FALSE";is.singleExon "FALSE"
chr19	transdecoder	CDS	15658491	15658555	.	+	2	transcript_id "DNTX_00135118";transcript_type "protein_coding";transcript_biotype "protein_coding";gene_id "XLOC_014660";gene_name "CYP4F3";class_code "j";oId "Kidney-Cortex_00184262";is.last "FALSE";is.first "FALSE";is.singleExon "FALSE"
chr19	transdecoder	CDS	15658727	15658809	.	+	0	transcript_id "DNTX_00135118";transcript_type "protein_coding";transcript_biotype "protein_coding";gene_id "XLOC_014660";gene_name "CYP4F3";class_code "j";oId "Kidney-Cortex_00184262";is.last "FALSE";is.first "FALSE";is.singleExon "FALSE"
chr19	transdecoder	CDS	15659220	15659382	.	+	1	transcript_id "DNTX_00135118";transcript_type "protein_coding";transcript_biotype "protein_coding";gene_id "XLOC_014660";gene_name "CYP4F3";class_code "j";oId "Kidney-Cortex_00184262";is.last "FALSE";is.first "FALSE";is.singleExon "FALSE"
chr19	transdecoder	stop_codon	15659383	15659385	.	+	0	transcript_id "DNTX_00135118";transcript_type "protein_coding";transcript_biotype "protein_coding";gene_id "XLOC_014660";gene_name "CYP4F3";class_code "j";oId "Kidney-Cortex_00184262";is.last "FALSE";is.first "FALSE";is.singleExon "FALSE"
chr19	transdecoder	three_prime_UTR	15659386	15662825	.	+	.	transcript_id "DNTX_00135118";transcript_type "protein_coding";transcript_biotype "protein_coding";gene_id "XLOC_014660";gene_name "CYP4F3";class_code "j";oId "Kidney-Cortex_00184262";is.last "FALSE";is.first "FALSE";is.singleExon "FALSE"
chr19	transdecoder	transcript	15650267	15652549	.	-	.	transcript_id "DNTX_00129025";transcript_type "protein_coding";transcript_biotype "protein_coding";gene_id "XLOC_015512";gene_name "CYP4F3";class_code "i";oId "WholeBlood_00167719";is.last "FALSE";is.first "FALSE";is.singleExon "FALSE"
chr19	transdecoder	exon	15650267	15651128	.	-	.	transcript_id "DNTX_00129025";transcript_type "protein_coding";transcript_biotype "protein_coding";exon_number "2";gene_id "XLOC_015512";gene_name "CYP4F3";class_code "i";oId "WholeBlood_00167719";is.last "TRUE";novel_exon_id "nvl_exon103096";novel_exon_type "novel_TES";is.first "FALSE";is.singleExon "FALSE"
chr19	transdecoder	exon	15651602	15652549	.	-	.	transcript_id "DNTX_00129025";transcript_type "protein_coding";transcript_biotype "protein_coding";exon_number "1";gene_id "XLOC_015512";gene_name "CYP4F3";class_code "i";oId "WholeBlood_00167719";is.last "FALSE";novel_exon_id "nvl_exon103097";novel_exon_type "novel_TSS";is.first "TRUE";is.singleExon "FALSE"
chr19	transdecoder	five_prime_UTR	15651799	15652549	.	-	.	transcript_id "DNTX_00129025";transcript_type "protein_coding";transcript_biotype "protein_coding";gene_id "XLOC_015512";gene_name "CYP4F3";class_code "i";oId "WholeBlood_00167719";is.last "FALSE";is.first "FALSE";is.singleExon "FALSE"
chr19	transdecoder	start_codon	15651796	15651798	.	-	0	transcript_id "DNTX_00129025";transcript_type "protein_coding";transcript_biotype "protein_coding";gene_id "XLOC_015512";gene_name "CYP4F3";class_code "i";oId "WholeBlood_00167719";is.last "FALSE";is.first "FALSE";is.singleExon "FALSE"
chr19	transdecoder	CDS	15651622	15651798	.	-	0	transcript_id "DNTX_00129025";transcript_type "protein_coding";transcript_biotype "protein_coding";gene_id "XLOC_015512";gene_name "CYP4F3";class_code "i";oId "WholeBlood_00167719";is.last "FALSE";is.first "FALSE";is.singleExon "FALSE"
chr19	transdecoder	stop_codon	15651619	15651621	.	-	0	transcript_id "DNTX_00129025";transcript_type "protein_coding";transcript_biotype "protein_coding";gene_id "XLOC_015512";gene_name "CYP4F3";class_code "i";oId "WholeBlood_00167719";is.last "FALSE";is.first "FALSE";is.singleExon "FALSE"
chr19	transdecoder	three_prime_UTR	15650267	15651128	.	-	.	transcript_id "DNTX_00129025";transcript_type "protein_coding";transcript_biotype "protein_coding";gene_id "XLOC_015512";gene_name "CYP4F3";class_code "i";oId "WholeBlood_00167719";is.last "TRUE";novel_exon_id "nvl_exon103096";novel_exon_type "novel_TES";is.first "FALSE";is.singleExon "FALSE"
chr19	transdecoder	three_prime_UTR	15651602	15651618	.	-	.	transcript_id "DNTX_00129025";transcript_type "protein_coding";transcript_biotype "protein_coding";gene_id "XLOC_015512";gene_name "CYP4F3";class_code "i";oId "WholeBlood_00167719";is.last "FALSE";is.first "FALSE";is.singleExon "FALSE"
chr19	StringTie	transcript	15660489	15661293	.	+	.	transcript_id "DNTX_00136183";transcript_type "noncoding";transcript_biotype "noncoding";gene_id "XLOC_014660";gene_name "CYP4F3";class_code "=";oId "Esophagus-Mucosa_00182178";is.last "FALSE";is.first "FALSE";is.singleExon "FALSE"
chr19	StringTie	exon	15660489	15660767	.	+	.	transcript_id "DNTX_00136183";transcript_type "noncoding";transcript_biotype "noncoding";exon_number "1";gene_id "XLOC_014660";gene_name "CYP4F3";class_code "=";oId "Esophagus-Mucosa_00182178";is.last "FALSE";is.first "TRUE";is.singleExon "FALSE"
chr19	StringTie	exon	15661198	15661293	.	+	.	transcript_id "DNTX_00136183";transcript_type "noncoding";transcript_biotype "noncoding";exon_number "2";gene_id "XLOC_014660";gene_name "CYP4F3";class_code "=";oId "Esophagus-Mucosa_00182178";is.last "TRUE";is.first "FALSE";is.singleExon "FALSE"
chr19	transdecoder	gene	15672365	15697174	.	+	.	gene_id "XLOC_014661";gene_name "CYP4F12";is.last "FALSE";is.first "FALSE";is.singleExon "FALSE"
chr19	transdecoder	transcript	15672365	15697143	.	+	.	transcript_id "DNTX_00128444";transcript_type "protein_coding";transcript_biotype "protein_coding";gene_id "XLOC_014661";gene_name "CYP4F12";class_code "m";oId "Esophagus-Mucosa_00164511";is.last "FALSE";is.first "FALSE";is.singleExon "FALSE"
chr19	transdecoder	exon	15672365	15673135	.	+	.	transcript_id "DNTX_00128444";transcript_type "protein_coding";transcript_biotype "protein_coding";exon_number "1";gene_id "XLOC_014661";gene_name "CYP4F12";class_code "m";oId "Esophagus-Mucosa_00164511";is.last "FALSE";novel_exon_id "nvl_exon103098";novel_exon_type "novel_TSS";is.first "TRUE";is.singleExon "FALSE"
chr19	transdecoder	exon	15673529	15673727	.	+	.	transcript_id "DNTX_00128444";transcript_type "protein_coding";transcript_biotype "protein_coding";exon_number "2";gene_id "XLOC_014661";gene_name "CYP4F12";class_code "m";oId "Esophagus-Mucosa_00164511";is.last "FALSE";is.first "FALSE";is.singleExon "FALSE"
chr19	transdecoder	exon	15678261	15678405	.	+	.	transcript_id "DNTX_00128444";transcript_type "protein_coding";transcript_biotype "protein_coding";exon_number "3";gene_id "XLOC_014661";gene_name "CYP4F12";class_code "m";oId "Esophagus-Mucosa_00164511";is.last "FALSE";is.first "FALSE";is.singleExon "FALSE"
chr19	transdecoder	exon	15680244	15680297	.	+	.	transcript_id "DNTX_00128444";transcript_type "protein_coding";transcript_biotype "protein_coding";exon_number "4";gene_id "XLOC_014661";gene_name "CYP4F12";class_code "m";oId "Esophagus-Mucosa_00164511";is.last "FALSE";is.first "FALSE";is.singleExon "FALSE"
chr19	transdecoder	exon	15680392	15682510	.	+	.	transcript_id "DNTX_00128444";transcript_type "protein_coding";transcript_biotype "protein_coding";exon_number "5";gene_id "XLOC_014661";gene_name "CYP4F12";class_code "m";oId "Esophagus-Mucosa_00164511";is.last "FALSE";novel_exon_id "nvl_exon103099";novel_exon_type "RI";is.first "FALSE";is.singleExon "FALSE"
chr19	transdecoder	exon	15683493	15683763	.	+	.	transcript_id "DNTX_00128444";transcript_type "protein_coding";transcript_biotype "protein_coding";exon_number "6";gene_id "XLOC_014661";gene_name "CYP4F12";class_code "m";oId "Esophagus-Mucosa_00164511";is.last "FALSE";is.first "FALSE";is.singleExon "FALSE"
chr19	transdecoder	exon	15684816	15684882	.	+	.	transcript_id "DNTX_00128444";transcript_type "protein_coding";transcript_biotype "protein_coding";exon_number "7";gene_id "XLOC_014661";gene_name "CYP4F12";class_code "m";oId "Esophagus-Mucosa_00164511";is.last "FALSE";is.first "FALSE";is.singleExon "FALSE"
chr19	transdecoder	exon	15685068	15685197	.	+	.	transcript_id "DNTX_00128444";transcript_type "protein_coding";transcript_biotype "protein_coding";exon_number "8";gene_id "XLOC_014661";gene_name "CYP4F12";class_code "m";oId "Esophagus-Mucosa_00164511";is.last "FALSE";is.first "FALSE";is.singleExon "FALSE"
chr19	transdecoder	exon	15695936	15696069	.	+	.	transcript_id "DNTX_00128444";transcript_type "protein_coding";transcript_biotype "protein_coding";exon_number "9";gene_id "XLOC_014661";gene_name "CYP4F12";class_code "m";oId "Esophagus-Mucosa_00164511";is.last "FALSE";is.first "FALSE";is.singleExon "FALSE"
chr19	transdecoder	exon	15696161	15696512	.	+	.	transcript_id "DNTX_00128444";transcript_type "protein_coding";transcript_biotype "protein_coding";exon_number "10";gene_id "XLOC_014661";gene_name "CYP4F12";class_code "m";oId "Esophagus-Mucosa_00164511";is.last "FALSE";is.first "FALSE";is.singleExon "FALSE"
chr19	transdecoder	exon	15696908	15697143	.	+	.	transcript_id "DNTX_00128444";transcript_type "protein_coding";transcript_biotype "protein_coding";exon_number "11";gene_id "XLOC_014661";gene_name "CYP4F12";class_code "m";oId "Esophagus-Mucosa_00164511";is.last "TRUE";is.first "FALSE";is.singleExon "FALSE"
chr19	transdecoder	five_prime_UTR	15672365	15673135	.	+	.	transcript_id "DNTX_00128444";transcript_type "protein_coding";transcript_biotype "protein_coding";gene_id "XLOC_014661";gene_name "CYP4F12";class_code "m";oId "Esophagus-Mucosa_00164511";is.last "FALSE";novel_exon_id "nvl_exon103098";novel_exon_type "novel_TSS";is.first "TRUE";is.singleExon "FALSE"
chr19	transdecoder	five_prime_UTR	15673529	15673727	.	+	.	transcript_id "DNTX_00128444";transcript_type "protein_coding";transcript_biotype "protein_coding";gene_id "XLOC_014661";gene_name "CYP4F12";class_code "m";oId "Esophagus-Mucosa_00164511";is.last "FALSE";is.first "FALSE";is.singleExon "FALSE"
chr19	transdecoder	five_prime_UTR	15678261	15678405	.	+	.	transcript_id "DNTX_00128444";transcript_type "protein_coding";transcript_biotype "protein_coding";gene_id "XLOC_014661";gene_name "CYP4F12";class_code "m";oId "Esophagus-Mucosa_00164511";is.last "FALSE";is.first "FALSE";is.singleExon "FALSE"
chr19	transdecoder	five_prime_UTR	15680244	15680297	.	+	.	transcript_id "DNTX_00128444";transcript_type "protein_coding";transcript_biotype "protein_coding";gene_id "XLOC_014661";gene_name "CYP4F12";class_code "m";oId "Esophagus-Mucosa_00164511";is.last "FALSE";is.first "FALSE";is.singleExon "FALSE"
chr19	transdecoder	five_prime_UTR	15680392	15682433	.	+	.	transcript_id "DNTX_00128444";transcript_type "protein_coding";transcript_biotype "protein_coding";gene_id "XLOC_014661";gene_name "CYP4F12";class_code "m";oId "Esophagus-Mucosa_00164511";is.last "FALSE";is.first "FALSE";is.singleExon "FALSE"
chr19	transdecoder	start_codon	15682434	15682436	.	+	0	transcript_id "DNTX_00128444";transcript_type "protein_coding";transcript_biotype "protein_coding";gene_id "XLOC_014661";gene_name "CYP4F12";class_code "m";oId "Esophagus-Mucosa_00164511";is.last "FALSE";is.first "FALSE";is.singleExon "FALSE"
chr19	transdecoder	CDS	15682434	15682510	.	+	0	transcript_id "DNTX_00128444";transcript_type "protein_coding";transcript_biotype "protein_coding";gene_id "XLOC_014661";gene_name "CYP4F12";class_code "m";oId "Esophagus-Mucosa_00164511";is.last "FALSE";is.first "FALSE";is.singleExon "FALSE"
chr19	transdecoder	CDS	15683493	15683763	.	+	1	transcript_id "DNTX_00128444";transcript_type "protein_coding";transcript_biotype "protein_coding";gene_id "XLOC_014661";gene_name "CYP4F12";class_code "m";oId "Esophagus-Mucosa_00164511";is.last "FALSE";is.first "FALSE";is.singleExon "FALSE"
chr19	transdecoder	CDS	15684816	15684882	.	+	0	transcript_id "DNTX_00128444";transcript_type "protein_coding";transcript_biotype "protein_coding";gene_id "XLOC_014661";gene_name "CYP4F12";class_code "m";oId "Esophagus-Mucosa_00164511";is.last "FALSE";is.first "FALSE";is.singleExon "FALSE"
chr19	transdecoder	CDS	15685068	15685197	.	+	2	transcript_id "DNTX_00128444";transcript_type "protein_coding";transcript_biotype "protein_coding";gene_id "XLOC_014661";gene_name "CYP4F12";class_code "m";oId "Esophagus-Mucosa_00164511";is.last "FALSE";is.first "FALSE";is.singleExon "FALSE"
chr19	transdecoder	CDS	15695936	15696069	.	+	1	transcript_id "DNTX_00128444";transcript_type "protein_coding";transcript_biotype "protein_coding";gene_id "XLOC_014661";gene_name "CYP4F12";class_code "m";oId "Esophagus-Mucosa_00164511";is.last "FALSE";is.first "FALSE";is.singleExon "FALSE"
chr19	transdecoder	CDS	15696161	15696300	.	+	2	transcript_id "DNTX_00128444";transcript_type "protein_coding";transcript_biotype "protein_coding";gene_id "XLOC_014661";gene_name "CYP4F12";class_code "m";oId "Esophagus-Mucosa_00164511";is.last "FALSE";is.first "FALSE";is.singleExon "FALSE"
chr19	transdecoder	stop_codon	15696301	15696303	.	+	0	transcript_id "DNTX_00128444";transcript_type "protein_coding";transcript_biotype "protein_coding";gene_id "XLOC_014661";gene_name "CYP4F12";class_code "m";oId "Esophagus-Mucosa_00164511";is.last "FALSE";is.first "FALSE";is.singleExon "FALSE"
chr19	transdecoder	three_prime_UTR	15696304	15696512	.	+	.	transcript_id "DNTX_00128444";transcript_type "protein_coding";transcript_biotype "protein_coding";gene_id "XLOC_014661";gene_name "CYP4F12";class_code "m";oId "Esophagus-Mucosa_00164511";is.last "FALSE";is.first "FALSE";is.singleExon "FALSE"
chr19	transdecoder	three_prime_UTR	15696908	15697143	.	+	.	transcript_id "DNTX_00128444";transcript_type "protein_coding";transcript_biotype "protein_coding";gene_id "XLOC_014661";gene_name "CYP4F12";class_code "m";oId "Esophagus-Mucosa_00164511";is.last "TRUE";is.first "FALSE";is.singleExon "FALSE"
chr19	transdecoder	transcript	15672680	15697143	.	+	.	transcript_id "DNTX_00134048";transcript_type "protein_coding";transcript_biotype "protein_coding";gene_id "XLOC_014661";gene_name "CYP4F12";class_code "m";oId "Liver_00171203";is.last "FALSE";is.first "FALSE";is.singleExon "FALSE"
chr19	transdecoder	exon	15672680	15673135	.	+	.	transcript_id "DNTX_00134048";transcript_type "protein_coding";transcript_biotype "protein_coding";exon_number "1";gene_id "XLOC_014661";gene_name "CYP4F12";class_code "m";oId "Liver_00171203";is.last "FALSE";novel_exon_id "nvl_exon103100";novel_exon_type "novel_TSS";is.first "TRUE";is.singleExon "FALSE"
chr19	transdecoder	exon	15673529	15673727	.	+	.	transcript_id "DNTX_00134048";transcript_type "protein_coding";transcript_biotype "protein_coding";exon_number "2";gene_id "XLOC_014661";gene_name "CYP4F12";class_code "m";oId "Liver_00171203";is.last "FALSE";is.first "FALSE";is.singleExon "FALSE"
chr19	transdecoder	exon	15678261	15678405	.	+	.	transcript_id "DNTX_00134048";transcript_type "protein_coding";transcript_biotype "protein_coding";exon_number "3";gene_id "XLOC_014661";gene_name "CYP4F12";class_code "m";oId "Liver_00171203";is.last "FALSE";is.first "FALSE";is.singleExon "FALSE"
chr19	transdecoder	exon	15680244	15680297	.	+	.	transcript_id "DNTX_00134048";transcript_type "protein_coding";transcript_biotype "protein_coding";exon_number "4";gene_id "XLOC_014661";gene_name "CYP4F12";class_code "m";oId "Liver_00171203";is.last "FALSE";is.first "FALSE";is.singleExon "FALSE"
chr19	transdecoder	exon	15680392	15682510	.	+	.	transcript_id "DNTX_00134048";transcript_type "protein_coding";transcript_biotype "protein_coding";exon_number "5";gene_id "XLOC_014661";gene_name "CYP4F12";class_code "m";oId "Liver_00171203";is.last "FALSE";novel_exon_id "nvl_exon103099";novel_exon_type "RI";is.first "FALSE";is.singleExon "FALSE"
chr19	transdecoder	exon	15683493	15683763	.	+	.	transcript_id "DNTX_00134048";transcript_type "protein_coding";transcript_biotype "protein_coding";exon_number "6";gene_id "XLOC_014661";gene_name "CYP4F12";class_code "m";oId "Liver_00171203";is.last "FALSE";is.first "FALSE";is.singleExon "FALSE"
chr19	transdecoder	exon	15684816	15684882	.	+	.	transcript_id "DNTX_00134048";transcript_type "protein_coding";transcript_biotype "protein_coding";exon_number "7";gene_id "XLOC_014661";gene_name "CYP4F12";class_code "m";oId "Liver_00171203";is.last "FALSE";is.first "FALSE";is.singleExon "FALSE"
chr19	transdecoder	exon	15685068	15685197	.	+	.	transcript_id "DNTX_00134048";transcript_type "protein_coding";transcript_biotype "protein_coding";exon_number "8";gene_id "XLOC_014661";gene_name "CYP4F12";class_code "m";oId "Liver_00171203";is.last "FALSE";is.first "FALSE";is.singleExon "FALSE"
chr19	transdecoder	exon	15695936	15696069	.	+	.	transcript_id "DNTX_00134048";transcript_type "protein_coding";transcript_biotype "protein_coding";exon_number "9";gene_id "XLOC_014661";gene_name "CYP4F12";class_code "m";oId "Liver_00171203";is.last "FALSE";is.first "FALSE";is.singleExon "FALSE"
chr19	transdecoder	exon	15696161	15696225	.	+	.	transcript_id "DNTX_00134048";transcript_type "protein_coding";transcript_biotype "protein_coding";exon_number "10";gene_id "XLOC_014661";gene_name "CYP4F12";class_code "m";oId "Liver_00171203";is.last "FALSE";is.first "FALSE";is.singleExon "FALSE"
chr19	transdecoder	exon	15696430	15696512	.	+	.	transcript_id "DNTX_00134048";transcript_type "protein_coding";transcript_biotype "protein_coding";exon_number "11";gene_id "XLOC_014661";gene_name "CYP4F12";class_code "m";oId "Liver_00171203";is.last "FALSE";is.first "FALSE";is.singleExon "FALSE"
chr19	transdecoder	exon	15696908	15697143	.	+	.	transcript_id "DNTX_00134048";transcript_type "protein_coding";transcript_biotype "protein_coding";exon_number "12";gene_id "XLOC_014661";gene_name "CYP4F12";class_code "m";oId "Liver_00171203";is.last "TRUE";is.first "FALSE";is.singleExon "FALSE"
chr19	transdecoder	five_prime_UTR	15672680	15673135	.	+	.	transcript_id "DNTX_00134048";transcript_type "protein_coding";transcript_biotype "protein_coding";gene_id "XLOC_014661";gene_name "CYP4F12";class_code "m";oId "Liver_00171203";is.last "FALSE";novel_exon_id "nvl_exon103100";novel_exon_type "novel_TSS";is.first "TRUE";is.singleExon "FALSE"
chr19	transdecoder	five_prime_UTR	15673529	15673727	.	+	.	transcript_id "DNTX_00134048";transcript_type "protein_coding";transcript_biotype "protein_coding";gene_id "XLOC_014661";gene_name "CYP4F12";class_code "m";oId "Liver_00171203";is.last "FALSE";is.first "FALSE";is.singleExon "FALSE"
chr19	transdecoder	five_prime_UTR	15678261	15678405	.	+	.	transcript_id "DNTX_00134048";transcript_type "protein_coding";transcript_biotype "protein_coding";gene_id "XLOC_014661";gene_name "CYP4F12";class_code "m";oId "Liver_00171203";is.last "FALSE";is.first "FALSE";is.singleExon "FALSE"
chr19	transdecoder	five_prime_UTR	15680244	15680297	.	+	.	transcript_id "DNTX_00134048";transcript_type "protein_coding";transcript_biotype "protein_coding";gene_id "XLOC_014661";gene_name "CYP4F12";class_code "m";oId "Liver_00171203";is.last "FALSE";is.first "FALSE";is.singleExon "FALSE"
chr19	transdecoder	five_prime_UTR	15680392	15682433	.	+	.	transcript_id "DNTX_00134048";transcript_type "protein_coding";transcript_biotype "protein_coding";gene_id "XLOC_014661";gene_name "CYP4F12";class_code "m";oId "Liver_00171203";is.last "FALSE";is.first "FALSE";is.singleExon "FALSE"
chr19	transdecoder	start_codon	15682434	15682436	.	+	0	transcript_id "DNTX_00134048";transcript_type "protein_coding";transcript_biotype "protein_coding";gene_id "XLOC_014661";gene_name "CYP4F12";class_code "m";oId "Liver_00171203";is.last "FALSE";is.first "FALSE";is.singleExon "FALSE"
chr19	transdecoder	CDS	15682434	15682510	.	+	0	transcript_id "DNTX_00134048";transcript_type "protein_coding";transcript_biotype "protein_coding";gene_id "XLOC_014661";gene_name "CYP4F12";class_code "m";oId "Liver_00171203";is.last "FALSE";is.first "FALSE";is.singleExon "FALSE"
chr19	transdecoder	CDS	15683493	15683763	.	+	1	transcript_id "DNTX_00134048";transcript_type "protein_coding";transcript_biotype "protein_coding";gene_id "XLOC_014661";gene_name "CYP4F12";class_code "m";oId "Liver_00171203";is.last "FALSE";is.first "FALSE";is.singleExon "FALSE"
chr19	transdecoder	CDS	15684816	15684882	.	+	0	transcript_id "DNTX_00134048";transcript_type "protein_coding";transcript_biotype "protein_coding";gene_id "XLOC_014661";gene_name "CYP4F12";class_code "m";oId "Liver_00171203";is.last "FALSE";is.first "FALSE";is.singleExon "FALSE"
chr19	transdecoder	CDS	15685068	15685197	.	+	2	transcript_id "DNTX_00134048";transcript_type "protein_coding";transcript_biotype "protein_coding";gene_id "XLOC_014661";gene_name "CYP4F12";class_code "m";oId "Liver_00171203";is.last "FALSE";is.first "FALSE";is.singleExon "FALSE"
chr19	transdecoder	CDS	15695936	15696069	.	+	1	transcript_id "DNTX_00134048";transcript_type "protein_coding";transcript_biotype "protein_coding";gene_id "XLOC_014661";gene_name "CYP4F12";class_code "m";oId "Liver_00171203";is.last "FALSE";is.first "FALSE";is.singleExon "FALSE"
chr19	transdecoder	CDS	15696161	15696225	.	+	2	transcript_id "DNTX_00134048";transcript_type "protein_coding";transcript_biotype "protein_coding";gene_id "XLOC_014661";gene_name "CYP4F12";class_code "m";oId "Liver_00171203";is.last "FALSE";is.first "FALSE";is.singleExon "FALSE"
chr19	transdecoder	CDS	15696430	15696512	.	+	0	transcript_id "DNTX_00134048";transcript_type "protein_coding";transcript_biotype "protein_coding";gene_id "XLOC_014661";gene_name "CYP4F12";class_code "m";oId "Liver_00171203";is.last "FALSE";is.first "FALSE";is.singleExon "FALSE"
chr19	transdecoder	CDS	15696908	15697082	.	+	1	transcript_id "DNTX_00134048";transcript_type "protein_coding";transcript_biotype "protein_coding";gene_id "XLOC_014661";gene_name "CYP4F12";class_code "m";oId "Liver_00171203";is.last "FALSE";is.first "FALSE";is.singleExon "FALSE"
chr19	transdecoder	stop_codon	15697083	15697085	.	+	0	transcript_id "DNTX_00134048";transcript_type "protein_coding";transcript_biotype "protein_coding";gene_id "XLOC_014661";gene_name "CYP4F12";class_code "m";oId "Liver_00171203";is.last "FALSE";is.first "FALSE";is.singleExon "FALSE"
chr19	transdecoder	three_prime_UTR	15697086	15697143	.	+	.	transcript_id "DNTX_00134048";transcript_type "protein_coding";transcript_biotype "protein_coding";gene_id "XLOC_014661";gene_name "CYP4F12";class_code "m";oId "Liver_00171203";is.last "FALSE";is.first "FALSE";is.singleExon "FALSE"
chr19	transdecoder	transcript	15672723	15697143	.	+	.	transcript_id "DNTX_00134332";transcript_type "protein_coding";transcript_biotype "protein_coding";gene_id "XLOC_014661";gene_name "CYP4F12";class_code "n";oId "Skin-NotSunExposedSuprapubic_00181024";is.last "FALSE";is.first "FALSE";is.singleExon "FALSE"
chr19	transdecoder	exon	15672723	15673135	.	+	.	transcript_id "DNTX_00134332";transcript_type "protein_coding";transcript_biotype "protein_coding";exon_number "1";gene_id "XLOC_014661";gene_name "CYP4F12";class_code "n";oId "Skin-NotSunExposedSuprapubic_00181024";is.last "FALSE";novel_exon_id "nvl_exon103101";novel_exon_type "novel_TSS";is.first "TRUE";is.singleExon "FALSE"
chr19	transdecoder	exon	15673529	15673727	.	+	.	transcript_id "DNTX_00134332";transcript_type "protein_coding";transcript_biotype "protein_coding";exon_number "2";gene_id "XLOC_014661";gene_name "CYP4F12";class_code "n";oId "Skin-NotSunExposedSuprapubic_00181024";is.last "FALSE";is.first "FALSE";is.singleExon "FALSE"
chr19	transdecoder	exon	15678261	15678405	.	+	.	transcript_id "DNTX_00134332";transcript_type "protein_coding";transcript_biotype "protein_coding";exon_number "3";gene_id "XLOC_014661";gene_name "CYP4F12";class_code "n";oId "Skin-NotSunExposedSuprapubic_00181024";is.last "FALSE";is.first "FALSE";is.singleExon "FALSE"
chr19	transdecoder	exon	15680244	15680297	.	+	.	transcript_id "DNTX_00134332";transcript_type "protein_coding";transcript_biotype "protein_coding";exon_number "4";gene_id "XLOC_014661";gene_name "CYP4F12";class_code "n";oId "Skin-NotSunExposedSuprapubic_00181024";is.last "FALSE";is.first "FALSE";is.singleExon "FALSE"
chr19	transdecoder	exon	15680392	15681722	.	+	.	transcript_id "DNTX_00134332";transcript_type "protein_coding";transcript_biotype "protein_coding";exon_number "5";gene_id "XLOC_014661";gene_name "CYP4F12";class_code "n";oId "Skin-NotSunExposedSuprapubic_00181024";is.last "FALSE";is.first "FALSE";is.singleExon "FALSE"
chr19	transdecoder	exon	15682389	15682510	.	+	.	transcript_id "DNTX_00134332";transcript_type "protein_coding";transcript_biotype "protein_coding";exon_number "6";gene_id "XLOC_014661";gene_name "CYP4F12";class_code "n";oId "Skin-NotSunExposedSuprapubic_00181024";is.last "FALSE";is.first "FALSE";is.singleExon "FALSE"
chr19	transdecoder	exon	15683493	15683763	.	+	.	transcript_id "DNTX_00134332";transcript_type "protein_coding";transcript_biotype "protein_coding";exon_number "7";gene_id "XLOC_014661";gene_name "CYP4F12";class_code "n";oId "Skin-NotSunExposedSuprapubic_00181024";is.last "FALSE";is.first "FALSE";is.singleExon "FALSE"
chr19	transdecoder	exon	15684816	15684882	.	+	.	transcript_id "DNTX_00134332";transcript_type "protein_coding";transcript_biotype "protein_coding";exon_number "8";gene_id "XLOC_014661";gene_name "CYP4F12";class_code "n";oId "Skin-NotSunExposedSuprapubic_00181024";is.last "FALSE";is.first "FALSE";is.singleExon "FALSE"
chr19	transdecoder	exon	15685068	15685197	.	+	.	transcript_id "DNTX_00134332";transcript_type "protein_coding";transcript_biotype "protein_coding";exon_number "9";gene_id "XLOC_014661";gene_name "CYP4F12";class_code "n";oId "Skin-NotSunExposedSuprapubic_00181024";is.last "FALSE";is.first "FALSE";is.singleExon "FALSE"
chr19	transdecoder	exon	15695936	15696069	.	+	.	transcript_id "DNTX_00134332";transcript_type "protein_coding";transcript_biotype "protein_coding";exon_number "10";gene_id "XLOC_014661";gene_name "CYP4F12";class_code "n";oId "Skin-NotSunExposedSuprapubic_00181024";is.last "FALSE";is.first "FALSE";is.singleExon "FALSE"
chr19	transdecoder	exon	15696161	15696512	.	+	.	transcript_id "DNTX_00134332";transcript_type "protein_coding";transcript_biotype "protein_coding";exon_number "11";gene_id "XLOC_014661";gene_name "CYP4F12";class_code "n";oId "Skin-NotSunExposedSuprapubic_00181024";is.last "FALSE";is.first "FALSE";is.singleExon "FALSE"
chr19	transdecoder	exon	15696908	15697143	.	+	.	transcript_id "DNTX_00134332";transcript_type "protein_coding";transcript_biotype "protein_coding";exon_number "12";gene_id "XLOC_014661";gene_name "CYP4F12";class_code "n";oId "Skin-NotSunExposedSuprapubic_00181024";is.last "TRUE";is.first "FALSE";is.singleExon "FALSE"
chr19	transdecoder	five_prime_UTR	15672723	15673135	.	+	.	transcript_id "DNTX_00134332";transcript_type "protein_coding";transcript_biotype "protein_coding";gene_id "XLOC_014661";gene_name "CYP4F12";class_code "n";oId "Skin-NotSunExposedSuprapubic_00181024";is.last "FALSE";novel_exon_id "nvl_exon103101";novel_exon_type "novel_TSS";is.first "TRUE";is.singleExon "FALSE"
chr19	transdecoder	five_prime_UTR	15673529	15673727	.	+	.	transcript_id "DNTX_00134332";transcript_type "protein_coding";transcript_biotype "protein_coding";gene_id "XLOC_014661";gene_name "CYP4F12";class_code "n";oId "Skin-NotSunExposedSuprapubic_00181024";is.last "FALSE";is.first "FALSE";is.singleExon "FALSE"
chr19	transdecoder	five_prime_UTR	15678261	15678405	.	+	.	transcript_id "DNTX_00134332";transcript_type "protein_coding";transcript_biotype "protein_coding";gene_id "XLOC_014661";gene_name "CYP4F12";class_code "n";oId "Skin-NotSunExposedSuprapubic_00181024";is.last "FALSE";is.first "FALSE";is.singleExon "FALSE"
chr19	transdecoder	five_prime_UTR	15680244	15680297	.	+	.	transcript_id "DNTX_00134332";transcript_type "protein_coding";transcript_biotype "protein_coding";gene_id "XLOC_014661";gene_name "CYP4F12";class_code "n";oId "Skin-NotSunExposedSuprapubic_00181024";is.last "FALSE";is.first "FALSE";is.singleExon "FALSE"
chr19	transdecoder	five_prime_UTR	15680392	15681713	.	+	.	transcript_id "DNTX_00134332";transcript_type "protein_coding";transcript_biotype "protein_coding";gene_id "XLOC_014661";gene_name "CYP4F12";class_code "n";oId "Skin-NotSunExposedSuprapubic_00181024";is.last "FALSE";is.first "FALSE";is.singleExon "FALSE"
chr19	transdecoder	start_codon	15681714	15681716	.	+	0	transcript_id "DNTX_00134332";transcript_type "protein_coding";transcript_biotype "protein_coding";gene_id "XLOC_014661";gene_name "CYP4F12";class_code "n";oId "Skin-NotSunExposedSuprapubic_00181024";is.last "FALSE";is.first "FALSE";is.singleExon "FALSE"
chr19	transdecoder	CDS	15681714	15681722	.	+	0	transcript_id "DNTX_00134332";transcript_type "protein_coding";transcript_biotype "protein_coding";gene_id "XLOC_014661";gene_name "CYP4F12";class_code "n";oId "Skin-NotSunExposedSuprapubic_00181024";is.last "FALSE";is.first "FALSE";is.singleExon "FALSE"
chr19	transdecoder	CDS	15682389	15682510	.	+	0	transcript_id "DNTX_00134332";transcript_type "protein_coding";transcript_biotype "protein_coding";gene_id "XLOC_014661";gene_name "CYP4F12";class_code "n";oId "Skin-NotSunExposedSuprapubic_00181024";is.last "FALSE";is.first "FALSE";is.singleExon "FALSE"
chr19	transdecoder	CDS	15683493	15683763	.	+	1	transcript_id "DNTX_00134332";transcript_type "protein_coding";transcript_biotype "protein_coding";gene_id "XLOC_014661";gene_name "CYP4F12";class_code "n";oId "Skin-NotSunExposedSuprapubic_00181024";is.last "FALSE";is.first "FALSE";is.singleExon "FALSE"
chr19	transdecoder	CDS	15684816	15684882	.	+	0	transcript_id "DNTX_00134332";transcript_type "protein_coding";transcript_biotype "protein_coding";gene_id "XLOC_014661";gene_name "CYP4F12";class_code "n";oId "Skin-NotSunExposedSuprapubic_00181024";is.last "FALSE";is.first "FALSE";is.singleExon "FALSE"
chr19	transdecoder	CDS	15685068	15685197	.	+	2	transcript_id "DNTX_00134332";transcript_type "protein_coding";transcript_biotype "protein_coding";gene_id "XLOC_014661";gene_name "CYP4F12";class_code "n";oId "Skin-NotSunExposedSuprapubic_00181024";is.last "FALSE";is.first "FALSE";is.singleExon "FALSE"
chr19	transdecoder	CDS	15695936	15696069	.	+	1	transcript_id "DNTX_00134332";transcript_type "protein_coding";transcript_biotype "protein_coding";gene_id "XLOC_014661";gene_name "CYP4F12";class_code "n";oId "Skin-NotSunExposedSuprapubic_00181024";is.last "FALSE";is.first "FALSE";is.singleExon "FALSE"
chr19	transdecoder	CDS	15696161	15696300	.	+	2	transcript_id "DNTX_00134332";transcript_type "protein_coding";transcript_biotype "protein_coding";gene_id "XLOC_014661";gene_name "CYP4F12";class_code "n";oId "Skin-NotSunExposedSuprapubic_00181024";is.last "FALSE";is.first "FALSE";is.singleExon "FALSE"
chr19	transdecoder	stop_codon	15696301	15696303	.	+	0	transcript_id "DNTX_00134332";transcript_type "protein_coding";transcript_biotype "protein_coding";gene_id "XLOC_014661";gene_name "CYP4F12";class_code "n";oId "Skin-NotSunExposedSuprapubic_00181024";is.last "FALSE";is.first "FALSE";is.singleExon "FALSE"
chr19	transdecoder	three_prime_UTR	15696304	15696512	.	+	.	transcript_id "DNTX_00134332";transcript_type "protein_coding";transcript_biotype "protein_coding";gene_id "XLOC_014661";gene_name "CYP4F12";class_code "n";oId "Skin-NotSunExposedSuprapubic_00181024";is.last "FALSE";is.first "FALSE";is.singleExon "FALSE"
chr19	transdecoder	three_prime_UTR	15696908	15697143	.	+	.	transcript_id "DNTX_00134332";transcript_type "protein_coding";transcript_biotype "protein_coding";gene_id "XLOC_014661";gene_name "CYP4F12";class_code "n";oId "Skin-NotSunExposedSuprapubic_00181024";is.last "TRUE";is.first "FALSE";is.singleExon "FALSE"
chr19	transdecoder	transcript	15672757	15697174	.	+	.	transcript_id "DNTX_00128443";transcript_type "protein_coding";transcript_biotype "protein_coding";gene_id "XLOC_014661";gene_name "CYP4F12";class_code "=";oId "Adipose-Subcutaneous_00180516";is.last "FALSE";is.first "FALSE";is.singleExon "FALSE"
chr19	transdecoder	exon	15672757	15673135	.	+	.	transcript_id "DNTX_00128443";transcript_type "protein_coding";transcript_biotype "protein_coding";exon_number "1";gene_id "XLOC_014661";gene_name "CYP4F12";class_code "=";oId "Adipose-Subcutaneous_00180516";is.last "FALSE";is.first "TRUE";is.singleExon "FALSE"
chr19	transdecoder	exon	15673529	15673727	.	+	.	transcript_id "DNTX_00128443";transcript_type "protein_coding";transcript_biotype "protein_coding";exon_number "2";gene_id "XLOC_014661";gene_name "CYP4F12";class_code "=";oId "Adipose-Subcutaneous_00180516";is.last "FALSE";is.first "FALSE";is.singleExon "FALSE"
chr19	transdecoder	exon	15678261	15678405	.	+	.	transcript_id "DNTX_00128443";transcript_type "protein_coding";transcript_biotype "protein_coding";exon_number "3";gene_id "XLOC_014661";gene_name "CYP4F12";class_code "=";oId "Adipose-Subcutaneous_00180516";is.last "FALSE";is.first "FALSE";is.singleExon "FALSE"
chr19	transdecoder	exon	15680244	15680297	.	+	.	transcript_id "DNTX_00128443";transcript_type "protein_coding";transcript_biotype "protein_coding";exon_number "4";gene_id "XLOC_014661";gene_name "CYP4F12";class_code "=";oId "Adipose-Subcutaneous_00180516";is.last "FALSE";is.first "FALSE";is.singleExon "FALSE"
chr19	transdecoder	exon	15680392	15680519	.	+	.	transcript_id "DNTX_00128443";transcript_type "protein_coding";transcript_biotype "protein_coding";exon_number "5";gene_id "XLOC_014661";gene_name "CYP4F12";class_code "=";oId "Adipose-Subcutaneous_00180516";is.last "FALSE";is.first "FALSE";is.singleExon "FALSE"
chr19	transdecoder	exon	15682389	15682510	.	+	.	transcript_id "DNTX_00128443";transcript_type "protein_coding";transcript_biotype "protein_coding";exon_number "6";gene_id "XLOC_014661";gene_name "CYP4F12";class_code "=";oId "Adipose-Subcutaneous_00180516";is.last "FALSE";is.first "FALSE";is.singleExon "FALSE"
chr19	transdecoder	exon	15683493	15683763	.	+	.	transcript_id "DNTX_00128443";transcript_type "protein_coding";transcript_biotype "protein_coding";exon_number "7";gene_id "XLOC_014661";gene_name "CYP4F12";class_code "=";oId "Adipose-Subcutaneous_00180516";is.last "FALSE";is.first "FALSE";is.singleExon "FALSE"
chr19	transdecoder	exon	15684816	15684882	.	+	.	transcript_id "DNTX_00128443";transcript_type "protein_coding";transcript_biotype "protein_coding";exon_number "8";gene_id "XLOC_014661";gene_name "CYP4F12";class_code "=";oId "Adipose-Subcutaneous_00180516";is.last "FALSE";is.first "FALSE";is.singleExon "FALSE"
chr19	transdecoder	exon	15685068	15685197	.	+	.	transcript_id "DNTX_00128443";transcript_type "protein_coding";transcript_biotype "protein_coding";exon_number "9";gene_id "XLOC_014661";gene_name "CYP4F12";class_code "=";oId "Adipose-Subcutaneous_00180516";is.last "FALSE";is.first "FALSE";is.singleExon "FALSE"
chr19	transdecoder	exon	15695936	15696069	.	+	.	transcript_id "DNTX_00128443";transcript_type "protein_coding";transcript_biotype "protein_coding";exon_number "10";gene_id "XLOC_014661";gene_name "CYP4F12";class_code "=";oId "Adipose-Subcutaneous_00180516";is.last "FALSE";is.first "FALSE";is.singleExon "FALSE"
chr19	transdecoder	exon	15696161	15696225	.	+	.	transcript_id "DNTX_00128443";transcript_type "protein_coding";transcript_biotype "protein_coding";exon_number "11";gene_id "XLOC_014661";gene_name "CYP4F12";class_code "=";oId "Adipose-Subcutaneous_00180516";is.last "FALSE";is.first "FALSE";is.singleExon "FALSE"
chr19	transdecoder	exon	15696430	15696512	.	+	.	transcript_id "DNTX_00128443";transcript_type "protein_coding";transcript_biotype "protein_coding";exon_number "12";gene_id "XLOC_014661";gene_name "CYP4F12";class_code "=";oId "Adipose-Subcutaneous_00180516";is.last "FALSE";is.first "FALSE";is.singleExon "FALSE"
chr19	transdecoder	exon	15696908	15697174	.	+	.	transcript_id "DNTX_00128443";transcript_type "protein_coding";transcript_biotype "protein_coding";exon_number "13";gene_id "XLOC_014661";gene_name "CYP4F12";class_code "=";oId "Adipose-Subcutaneous_00180516";is.last "TRUE";is.first "FALSE";is.singleExon "FALSE"
chr19	transdecoder	five_prime_UTR	15672757	15673135	.	+	.	transcript_id "DNTX_00128443";transcript_type "protein_coding";transcript_biotype "protein_coding";gene_id "XLOC_014661";gene_name "CYP4F12";class_code "=";oId "Adipose-Subcutaneous_00180516";is.last "FALSE";is.first "TRUE";is.singleExon "FALSE"
chr19	transdecoder	five_prime_UTR	15673529	15673529	.	+	.	transcript_id "DNTX_00128443";transcript_type "protein_coding";transcript_biotype "protein_coding";gene_id "XLOC_014661";gene_name "CYP4F12";class_code "=";oId "Adipose-Subcutaneous_00180516";is.last "FALSE";is.first "FALSE";is.singleExon "FALSE"
chr19	transdecoder	start_codon	15673530	15673532	.	+	0	transcript_id "DNTX_00128443";transcript_type "protein_coding";transcript_biotype "protein_coding";gene_id "XLOC_014661";gene_name "CYP4F12";class_code "=";oId "Adipose-Subcutaneous_00180516";is.last "FALSE";is.first "FALSE";is.singleExon "FALSE"
chr19	transdecoder	CDS	15673530	15673727	.	+	0	transcript_id "DNTX_00128443";transcript_type "protein_coding";transcript_biotype "protein_coding";gene_id "XLOC_014661";gene_name "CYP4F12";class_code "=";oId "Adipose-Subcutaneous_00180516";is.last "FALSE";is.first "FALSE";is.singleExon "FALSE"
chr19	transdecoder	CDS	15678261	15678405	.	+	0	transcript_id "DNTX_00128443";transcript_type "protein_coding";transcript_biotype "protein_coding";gene_id "XLOC_014661";gene_name "CYP4F12";class_code "=";oId "Adipose-Subcutaneous_00180516";is.last "FALSE";is.first "FALSE";is.singleExon "FALSE"
chr19	transdecoder	CDS	15680244	15680297	.	+	2	transcript_id "DNTX_00128443";transcript_type "protein_coding";transcript_biotype "protein_coding";gene_id "XLOC_014661";gene_name "CYP4F12";class_code "=";oId "Adipose-Subcutaneous_00180516";is.last "FALSE";is.first "FALSE";is.singleExon "FALSE"
chr19	transdecoder	CDS	15680392	15680519	.	+	2	transcript_id "DNTX_00128443";transcript_type "protein_coding";transcript_biotype "protein_coding";gene_id "XLOC_014661";gene_name "CYP4F12";class_code "=";oId "Adipose-Subcutaneous_00180516";is.last "FALSE";is.first "FALSE";is.singleExon "FALSE"
chr19	transdecoder	CDS	15682389	15682510	.	+	0	transcript_id "DNTX_00128443";transcript_type "protein_coding";transcript_biotype "protein_coding";gene_id "XLOC_014661";gene_name "CYP4F12";class_code "=";oId "Adipose-Subcutaneous_00180516";is.last "FALSE";is.first "FALSE";is.singleExon "FALSE"
chr19	transdecoder	CDS	15683493	15683763	.	+	1	transcript_id "DNTX_00128443";transcript_type "protein_coding";transcript_biotype "protein_coding";gene_id "XLOC_014661";gene_name "CYP4F12";class_code "=";oId "Adipose-Subcutaneous_00180516";is.last "FALSE";is.first "FALSE";is.singleExon "FALSE"
chr19	transdecoder	CDS	15684816	15684882	.	+	0	transcript_id "DNTX_00128443";transcript_type "protein_coding";transcript_biotype "protein_coding";gene_id "XLOC_014661";gene_name "CYP4F12";class_code "=";oId "Adipose-Subcutaneous_00180516";is.last "FALSE";is.first "FALSE";is.singleExon "FALSE"
chr19	transdecoder	CDS	15685068	15685197	.	+	2	transcript_id "DNTX_00128443";transcript_type "protein_coding";transcript_biotype "protein_coding";gene_id "XLOC_014661";gene_name "CYP4F12";class_code "=";oId "Adipose-Subcutaneous_00180516";is.last "FALSE";is.first "FALSE";is.singleExon "FALSE"
chr19	transdecoder	CDS	15695936	15696069	.	+	1	transcript_id "DNTX_00128443";transcript_type "protein_coding";transcript_biotype "protein_coding";gene_id "XLOC_014661";gene_name "CYP4F12";class_code "=";oId "Adipose-Subcutaneous_00180516";is.last "FALSE";is.first "FALSE";is.singleExon "FALSE"
chr19	transdecoder	CDS	15696161	15696225	.	+	2	transcript_id "DNTX_00128443";transcript_type "protein_coding";transcript_biotype "protein_coding";gene_id "XLOC_014661";gene_name "CYP4F12";class_code "=";oId "Adipose-Subcutaneous_00180516";is.last "FALSE";is.first "FALSE";is.singleExon "FALSE"
chr19	transdecoder	CDS	15696430	15696512	.	+	0	transcript_id "DNTX_00128443";transcript_type "protein_coding";transcript_biotype "protein_coding";gene_id "XLOC_014661";gene_name "CYP4F12";class_code "=";oId "Adipose-Subcutaneous_00180516";is.last "FALSE";is.first "FALSE";is.singleExon "FALSE"
chr19	transdecoder	CDS	15696908	15697082	.	+	1	transcript_id "DNTX_00128443";transcript_type "protein_coding";transcript_biotype "protein_coding";gene_id "XLOC_014661";gene_name "CYP4F12";class_code "=";oId "Adipose-Subcutaneous_00180516";is.last "FALSE";is.first "FALSE";is.singleExon "FALSE"
chr19	transdecoder	stop_codon	15697083	15697085	.	+	0	transcript_id "DNTX_00128443";transcript_type "protein_coding";transcript_biotype "protein_coding";gene_id "XLOC_014661";gene_name "CYP4F12";class_code "=";oId "Adipose-Subcutaneous_00180516";is.last "FALSE";is.first "FALSE";is.singleExon "FALSE"
chr19	transdecoder	three_prime_UTR	15697086	15697174	.	+	.	transcript_id "DNTX_00128443";transcript_type "protein_coding";transcript_biotype "protein_coding";gene_id "XLOC_014661";gene_name "CYP4F12";class_code "=";oId "Adipose-Subcutaneous_00180516";is.last "FALSE";is.first "FALSE";is.singleExon "FALSE"
chr19	transdecoder	transcript	15672760	15697143	.	+	.	transcript_id "DNTX_00131218";transcript_type "protein_coding";transcript_biotype "protein_coding";gene_id "XLOC_014661";gene_name "CYP4F12";class_code "m";oId "Skin-NotSunExposedSuprapubic_00184360";is.last "FALSE";is.first "FALSE";is.singleExon "FALSE"
chr19	transdecoder	exon	15672760	15673135	.	+	.	transcript_id "DNTX_00131218";transcript_type "protein_coding";transcript_biotype "protein_coding";exon_number "1";gene_id "XLOC_014661";gene_name "CYP4F12";class_code "m";oId "Skin-NotSunExposedSuprapubic_00184360";is.last "FALSE";novel_exon_id "nvl_exon103102";novel_exon_type "novel_TSS";is.first "TRUE";is.singleExon "FALSE"
chr19	transdecoder	exon	15673529	15673727	.	+	.	transcript_id "DNTX_00131218";transcript_type "protein_coding";transcript_biotype "protein_coding";exon_number "2";gene_id "XLOC_014661";gene_name "CYP4F12";class_code "m";oId "Skin-NotSunExposedSuprapubic_00184360";is.last "FALSE";is.first "FALSE";is.singleExon "FALSE"
chr19	transdecoder	exon	15678261	15678405	.	+	.	transcript_id "DNTX_00131218";transcript_type "protein_coding";transcript_biotype "protein_coding";exon_number "3";gene_id "XLOC_014661";gene_name "CYP4F12";class_code "m";oId "Skin-NotSunExposedSuprapubic_00184360";is.last "FALSE";is.first "FALSE";is.singleExon "FALSE"
chr19	transdecoder	exon	15680244	15680297	.	+	.	transcript_id "DNTX_00131218";transcript_type "protein_coding";transcript_biotype "protein_coding";exon_number "4";gene_id "XLOC_014661";gene_name "CYP4F12";class_code "m";oId "Skin-NotSunExposedSuprapubic_00184360";is.last "FALSE";is.first "FALSE";is.singleExon "FALSE"
chr19	transdecoder	exon	15680392	15680519	.	+	.	transcript_id "DNTX_00131218";transcript_type "protein_coding";transcript_biotype "protein_coding";exon_number "5";gene_id "XLOC_014661";gene_name "CYP4F12";class_code "m";oId "Skin-NotSunExposedSuprapubic_00184360";is.last "FALSE";is.first "FALSE";is.singleExon "FALSE"
chr19	transdecoder	exon	15682389	15682510	.	+	.	transcript_id "DNTX_00131218";transcript_type "protein_coding";transcript_biotype "protein_coding";exon_number "6";gene_id "XLOC_014661";gene_name "CYP4F12";class_code "m";oId "Skin-NotSunExposedSuprapubic_00184360";is.last "FALSE";is.first "FALSE";is.singleExon "FALSE"
chr19	transdecoder	exon	15683493	15683763	.	+	.	transcript_id "DNTX_00131218";transcript_type "protein_coding";transcript_biotype "protein_coding";exon_number "7";gene_id "XLOC_014661";gene_name "CYP4F12";class_code "m";oId "Skin-NotSunExposedSuprapubic_00184360";is.last "FALSE";is.first "FALSE";is.singleExon "FALSE"
chr19	transdecoder	exon	15684816	15684882	.	+	.	transcript_id "DNTX_00131218";transcript_type "protein_coding";transcript_biotype "protein_coding";exon_number "8";gene_id "XLOC_014661";gene_name "CYP4F12";class_code "m";oId "Skin-NotSunExposedSuprapubic_00184360";is.last "FALSE";is.first "FALSE";is.singleExon "FALSE"
chr19	transdecoder	exon	15685068	15685197	.	+	.	transcript_id "DNTX_00131218";transcript_type "protein_coding";transcript_biotype "protein_coding";exon_number "9";gene_id "XLOC_014661";gene_name "CYP4F12";class_code "m";oId "Skin-NotSunExposedSuprapubic_00184360";is.last "FALSE";is.first "FALSE";is.singleExon "FALSE"
chr19	transdecoder	exon	15695936	15696069	.	+	.	transcript_id "DNTX_00131218";transcript_type "protein_coding";transcript_biotype "protein_coding";exon_number "10";gene_id "XLOC_014661";gene_name "CYP4F12";class_code "m";oId "Skin-NotSunExposedSuprapubic_00184360";is.last "FALSE";is.first "FALSE";is.singleExon "FALSE"
chr19	transdecoder	exon	15696161	15696512	.	+	.	transcript_id "DNTX_00131218";transcript_type "protein_coding";transcript_biotype "protein_coding";exon_number "11";gene_id "XLOC_014661";gene_name "CYP4F12";class_code "m";oId "Skin-NotSunExposedSuprapubic_00184360";is.last "FALSE";is.first "FALSE";is.singleExon "FALSE"
chr19	transdecoder	exon	15696908	15697143	.	+	.	transcript_id "DNTX_00131218";transcript_type "protein_coding";transcript_biotype "protein_coding";exon_number "12";gene_id "XLOC_014661";gene_name "CYP4F12";class_code "m";oId "Skin-NotSunExposedSuprapubic_00184360";is.last "TRUE";is.first "FALSE";is.singleExon "FALSE"
chr19	transdecoder	five_prime_UTR	15672760	15673135	.	+	.	transcript_id "DNTX_00131218";transcript_type "protein_coding";transcript_biotype "protein_coding";gene_id "XLOC_014661";gene_name "CYP4F12";class_code "m";oId "Skin-NotSunExposedSuprapubic_00184360";is.last "FALSE";novel_exon_id "nvl_exon103102";novel_exon_type "novel_TSS";is.first "TRUE";is.singleExon "FALSE"
chr19	transdecoder	five_prime_UTR	15673529	15673529	.	+	.	transcript_id "DNTX_00131218";transcript_type "protein_coding";transcript_biotype "protein_coding";gene_id "XLOC_014661";gene_name "CYP4F12";class_code "m";oId "Skin-NotSunExposedSuprapubic_00184360";is.last "FALSE";is.first "FALSE";is.singleExon "FALSE"
chr19	transdecoder	start_codon	15673530	15673532	.	+	0	transcript_id "DNTX_00131218";transcript_type "protein_coding";transcript_biotype "protein_coding";gene_id "XLOC_014661";gene_name "CYP4F12";class_code "m";oId "Skin-NotSunExposedSuprapubic_00184360";is.last "FALSE";is.first "FALSE";is.singleExon "FALSE"
chr19	transdecoder	CDS	15673530	15673727	.	+	0	transcript_id "DNTX_00131218";transcript_type "protein_coding";transcript_biotype "protein_coding";gene_id "XLOC_014661";gene_name "CYP4F12";class_code "m";oId "Skin-NotSunExposedSuprapubic_00184360";is.last "FALSE";is.first "FALSE";is.singleExon "FALSE"
chr19	transdecoder	CDS	15678261	15678405	.	+	0	transcript_id "DNTX_00131218";transcript_type "protein_coding";transcript_biotype "protein_coding";gene_id "XLOC_014661";gene_name "CYP4F12";class_code "m";oId "Skin-NotSunExposedSuprapubic_00184360";is.last "FALSE";is.first "FALSE";is.singleExon "FALSE"
chr19	transdecoder	CDS	15680244	15680297	.	+	2	transcript_id "DNTX_00131218";transcript_type "protein_coding";transcript_biotype "protein_coding";gene_id "XLOC_014661";gene_name "CYP4F12";class_code "m";oId "Skin-NotSunExposedSuprapubic_00184360";is.last "FALSE";is.first "FALSE";is.singleExon "FALSE"
chr19	transdecoder	CDS	15680392	15680519	.	+	2	transcript_id "DNTX_00131218";transcript_type "protein_coding";transcript_biotype "protein_coding";gene_id "XLOC_014661";gene_name "CYP4F12";class_code "m";oId "Skin-NotSunExposedSuprapubic_00184360";is.last "FALSE";is.first "FALSE";is.singleExon "FALSE"
chr19	transdecoder	CDS	15682389	15682510	.	+	0	transcript_id "DNTX_00131218";transcript_type "protein_coding";transcript_biotype "protein_coding";gene_id "XLOC_014661";gene_name "CYP4F12";class_code "m";oId "Skin-NotSunExposedSuprapubic_00184360";is.last "FALSE";is.first "FALSE";is.singleExon "FALSE"
chr19	transdecoder	CDS	15683493	15683763	.	+	1	transcript_id "DNTX_00131218";transcript_type "protein_coding";transcript_biotype "protein_coding";gene_id "XLOC_014661";gene_name "CYP4F12";class_code "m";oId "Skin-NotSunExposedSuprapubic_00184360";is.last "FALSE";is.first "FALSE";is.singleExon "FALSE"
chr19	transdecoder	CDS	15684816	15684882	.	+	0	transcript_id "DNTX_00131218";transcript_type "protein_coding";transcript_biotype "protein_coding";gene_id "XLOC_014661";gene_name "CYP4F12";class_code "m";oId "Skin-NotSunExposedSuprapubic_00184360";is.last "FALSE";is.first "FALSE";is.singleExon "FALSE"
chr19	transdecoder	CDS	15685068	15685197	.	+	2	transcript_id "DNTX_00131218";transcript_type "protein_coding";transcript_biotype "protein_coding";gene_id "XLOC_014661";gene_name "CYP4F12";class_code "m";oId "Skin-NotSunExposedSuprapubic_00184360";is.last "FALSE";is.first "FALSE";is.singleExon "FALSE"
chr19	transdecoder	CDS	15695936	15696069	.	+	1	transcript_id "DNTX_00131218";transcript_type "protein_coding";transcript_biotype "protein_coding";gene_id "XLOC_014661";gene_name "CYP4F12";class_code "m";oId "Skin-NotSunExposedSuprapubic_00184360";is.last "FALSE";is.first "FALSE";is.singleExon "FALSE"
chr19	transdecoder	CDS	15696161	15696300	.	+	2	transcript_id "DNTX_00131218";transcript_type "protein_coding";transcript_biotype "protein_coding";gene_id "XLOC_014661";gene_name "CYP4F12";class_code "m";oId "Skin-NotSunExposedSuprapubic_00184360";is.last "FALSE";is.first "FALSE";is.singleExon "FALSE"
chr19	transdecoder	stop_codon	15696301	15696303	.	+	0	transcript_id "DNTX_00131218";transcript_type "protein_coding";transcript_biotype "protein_coding";gene_id "XLOC_014661";gene_name "CYP4F12";class_code "m";oId "Skin-NotSunExposedSuprapubic_00184360";is.last "FALSE";is.first "FALSE";is.singleExon "FALSE"
chr19	transdecoder	three_prime_UTR	15696304	15696512	.	+	.	transcript_id "DNTX_00131218";transcript_type "protein_coding";transcript_biotype "protein_coding";gene_id "XLOC_014661";gene_name "CYP4F12";class_code "m";oId "Skin-NotSunExposedSuprapubic_00184360";is.last "FALSE";is.first "FALSE";is.singleExon "FALSE"
chr19	transdecoder	three_prime_UTR	15696908	15697143	.	+	.	transcript_id "DNTX_00131218";transcript_type "protein_coding";transcript_biotype "protein_coding";gene_id "XLOC_014661";gene_name "CYP4F12";class_code "m";oId "Skin-NotSunExposedSuprapubic_00184360";is.last "TRUE";is.first "FALSE";is.singleExon "FALSE"
chr19	transdecoder	transcript	15672807	15697143	.	+	.	transcript_id "DNTX_00131217";transcript_type "protein_coding";transcript_biotype "protein_coding";gene_id "XLOC_014661";gene_name "CYP4F12";class_code "n";oId "Colon-Transverse_00186070";is.last "FALSE";is.first "FALSE";is.singleExon "FALSE"
chr19	transdecoder	exon	15672807	15673135	.	+	.	transcript_id "DNTX_00131217";transcript_type "protein_coding";transcript_biotype "protein_coding";exon_number "1";gene_id "XLOC_014661";gene_name "CYP4F12";class_code "n";oId "Colon-Transverse_00186070";is.last "FALSE";novel_exon_id "nvl_exon103103";novel_exon_type "novel_TSS";is.first "TRUE";is.singleExon "FALSE"
chr19	transdecoder	exon	15673529	15673727	.	+	.	transcript_id "DNTX_00131217";transcript_type "protein_coding";transcript_biotype "protein_coding";exon_number "2";gene_id "XLOC_014661";gene_name "CYP4F12";class_code "n";oId "Colon-Transverse_00186070";is.last "FALSE";is.first "FALSE";is.singleExon "FALSE"
chr19	transdecoder	exon	15678261	15678405	.	+	.	transcript_id "DNTX_00131217";transcript_type "protein_coding";transcript_biotype "protein_coding";exon_number "3";gene_id "XLOC_014661";gene_name "CYP4F12";class_code "n";oId "Colon-Transverse_00186070";is.last "FALSE";is.first "FALSE";is.singleExon "FALSE"
chr19	transdecoder	exon	15680244	15680297	.	+	.	transcript_id "DNTX_00131217";transcript_type "protein_coding";transcript_biotype "protein_coding";exon_number "4";gene_id "XLOC_014661";gene_name "CYP4F12";class_code "n";oId "Colon-Transverse_00186070";is.last "FALSE";is.first "FALSE";is.singleExon "FALSE"
chr19	transdecoder	exon	15680392	15682109	.	+	.	transcript_id "DNTX_00131217";transcript_type "protein_coding";transcript_biotype "protein_coding";exon_number "5";gene_id "XLOC_014661";gene_name "CYP4F12";class_code "n";oId "Colon-Transverse_00186070";is.last "FALSE";is.first "FALSE";is.singleExon "FALSE"
chr19	transdecoder	exon	15682389	15682510	.	+	.	transcript_id "DNTX_00131217";transcript_type "protein_coding";transcript_biotype "protein_coding";exon_number "6";gene_id "XLOC_014661";gene_name "CYP4F12";class_code "n";oId "Colon-Transverse_00186070";is.last "FALSE";is.first "FALSE";is.singleExon "FALSE"
chr19	transdecoder	exon	15683493	15683763	.	+	.	transcript_id "DNTX_00131217";transcript_type "protein_coding";transcript_biotype "protein_coding";exon_number "7";gene_id "XLOC_014661";gene_name "CYP4F12";class_code "n";oId "Colon-Transverse_00186070";is.last "FALSE";is.first "FALSE";is.singleExon "FALSE"
chr19	transdecoder	exon	15684816	15684882	.	+	.	transcript_id "DNTX_00131217";transcript_type "protein_coding";transcript_biotype "protein_coding";exon_number "8";gene_id "XLOC_014661";gene_name "CYP4F12";class_code "n";oId "Colon-Transverse_00186070";is.last "FALSE";is.first "FALSE";is.singleExon "FALSE"
chr19	transdecoder	exon	15685068	15685197	.	+	.	transcript_id "DNTX_00131217";transcript_type "protein_coding";transcript_biotype "protein_coding";exon_number "9";gene_id "XLOC_014661";gene_name "CYP4F12";class_code "n";oId "Colon-Transverse_00186070";is.last "FALSE";is.first "FALSE";is.singleExon "FALSE"
chr19	transdecoder	exon	15695936	15696069	.	+	.	transcript_id "DNTX_00131217";transcript_type "protein_coding";transcript_biotype "protein_coding";exon_number "10";gene_id "XLOC_014661";gene_name "CYP4F12";class_code "n";oId "Colon-Transverse_00186070";is.last "FALSE";is.first "FALSE";is.singleExon "FALSE"
chr19	transdecoder	exon	15696161	15696512	.	+	.	transcript_id "DNTX_00131217";transcript_type "protein_coding";transcript_biotype "protein_coding";exon_number "11";gene_id "XLOC_014661";gene_name "CYP4F12";class_code "n";oId "Colon-Transverse_00186070";is.last "FALSE";is.first "FALSE";is.singleExon "FALSE"
chr19	transdecoder	exon	15696908	15697143	.	+	.	transcript_id "DNTX_00131217";transcript_type "protein_coding";transcript_biotype "protein_coding";exon_number "12";gene_id "XLOC_014661";gene_name "CYP4F12";class_code "n";oId "Colon-Transverse_00186070";is.last "TRUE";is.first "FALSE";is.singleExon "FALSE"
chr19	transdecoder	five_prime_UTR	15672807	15673135	.	+	.	transcript_id "DNTX_00131217";transcript_type "protein_coding";transcript_biotype "protein_coding";gene_id "XLOC_014661";gene_name "CYP4F12";class_code "n";oId "Colon-Transverse_00186070";is.last "FALSE";novel_exon_id "nvl_exon103103";novel_exon_type "novel_TSS";is.first "TRUE";is.singleExon "FALSE"
chr19	transdecoder	five_prime_UTR	15673529	15673727	.	+	.	transcript_id "DNTX_00131217";transcript_type "protein_coding";transcript_biotype "protein_coding";gene_id "XLOC_014661";gene_name "CYP4F12";class_code "n";oId "Colon-Transverse_00186070";is.last "FALSE";is.first "FALSE";is.singleExon "FALSE"
chr19	transdecoder	five_prime_UTR	15678261	15678405	.	+	.	transcript_id "DNTX_00131217";transcript_type "protein_coding";transcript_biotype "protein_coding";gene_id "XLOC_014661";gene_name "CYP4F12";class_code "n";oId "Colon-Transverse_00186070";is.last "FALSE";is.first "FALSE";is.singleExon "FALSE"
chr19	transdecoder	five_prime_UTR	15680244	15680297	.	+	.	transcript_id "DNTX_00131217";transcript_type "protein_coding";transcript_biotype "protein_coding";gene_id "XLOC_014661";gene_name "CYP4F12";class_code "n";oId "Colon-Transverse_00186070";is.last "FALSE";is.first "FALSE";is.singleExon "FALSE"
chr19	transdecoder	five_prime_UTR	15680392	15682109	.	+	.	transcript_id "DNTX_00131217";transcript_type "protein_coding";transcript_biotype "protein_coding";gene_id "XLOC_014661";gene_name "CYP4F12";class_code "n";oId "Colon-Transverse_00186070";is.last "FALSE";is.first "FALSE";is.singleExon "FALSE"
chr19	transdecoder	five_prime_UTR	15682389	15682433	.	+	.	transcript_id "DNTX_00131217";transcript_type "protein_coding";transcript_biotype "protein_coding";gene_id "XLOC_014661";gene_name "CYP4F12";class_code "n";oId "Colon-Transverse_00186070";is.last "FALSE";is.first "FALSE";is.singleExon "FALSE"
chr19	transdecoder	start_codon	15682434	15682436	.	+	0	transcript_id "DNTX_00131217";transcript_type "protein_coding";transcript_biotype "protein_coding";gene_id "XLOC_014661";gene_name "CYP4F12";class_code "n";oId "Colon-Transverse_00186070";is.last "FALSE";is.first "FALSE";is.singleExon "FALSE"
chr19	transdecoder	CDS	15682434	15682510	.	+	0	transcript_id "DNTX_00131217";transcript_type "protein_coding";transcript_biotype "protein_coding";gene_id "XLOC_014661";gene_name "CYP4F12";class_code "n";oId "Colon-Transverse_00186070";is.last "FALSE";is.first "FALSE";is.singleExon "FALSE"
chr19	transdecoder	CDS	15683493	15683763	.	+	1	transcript_id "DNTX_00131217";transcript_type "protein_coding";transcript_biotype "protein_coding";gene_id "XLOC_014661";gene_name "CYP4F12";class_code "n";oId "Colon-Transverse_00186070";is.last "FALSE";is.first "FALSE";is.singleExon "FALSE"
chr19	transdecoder	CDS	15684816	15684882	.	+	0	transcript_id "DNTX_00131217";transcript_type "protein_coding";transcript_biotype "protein_coding";gene_id "XLOC_014661";gene_name "CYP4F12";class_code "n";oId "Colon-Transverse_00186070";is.last "FALSE";is.first "FALSE";is.singleExon "FALSE"
chr19	transdecoder	CDS	15685068	15685197	.	+	2	transcript_id "DNTX_00131217";transcript_type "protein_coding";transcript_biotype "protein_coding";gene_id "XLOC_014661";gene_name "CYP4F12";class_code "n";oId "Colon-Transverse_00186070";is.last "FALSE";is.first "FALSE";is.singleExon "FALSE"
chr19	transdecoder	CDS	15695936	15696069	.	+	1	transcript_id "DNTX_00131217";transcript_type "protein_coding";transcript_biotype "protein_coding";gene_id "XLOC_014661";gene_name "CYP4F12";class_code "n";oId "Colon-Transverse_00186070";is.last "FALSE";is.first "FALSE";is.singleExon "FALSE"
chr19	transdecoder	CDS	15696161	15696300	.	+	2	transcript_id "DNTX_00131217";transcript_type "protein_coding";transcript_biotype "protein_coding";gene_id "XLOC_014661";gene_name "CYP4F12";class_code "n";oId "Colon-Transverse_00186070";is.last "FALSE";is.first "FALSE";is.singleExon "FALSE"
chr19	transdecoder	stop_codon	15696301	15696303	.	+	0	transcript_id "DNTX_00131217";transcript_type "protein_coding";transcript_biotype "protein_coding";gene_id "XLOC_014661";gene_name "CYP4F12";class_code "n";oId "Colon-Transverse_00186070";is.last "FALSE";is.first "FALSE";is.singleExon "FALSE"
chr19	transdecoder	three_prime_UTR	15696304	15696512	.	+	.	transcript_id "DNTX_00131217";transcript_type "protein_coding";transcript_biotype "protein_coding";gene_id "XLOC_014661";gene_name "CYP4F12";class_code "n";oId "Colon-Transverse_00186070";is.last "FALSE";is.first "FALSE";is.singleExon "FALSE"
chr19	transdecoder	three_prime_UTR	15696908	15697143	.	+	.	transcript_id "DNTX_00131217";transcript_type "protein_coding";transcript_biotype "protein_coding";gene_id "XLOC_014661";gene_name "CYP4F12";class_code "n";oId "Colon-Transverse_00186070";is.last "TRUE";is.first "FALSE";is.singleExon "FALSE"
chr19	transdecoder	transcript	15672824	15697143	.	+	.	transcript_id "DNTX_00136377";transcript_type "protein_coding";transcript_biotype "protein_coding";gene_id "XLOC_014661";gene_name "CYP4F12";class_code "n";oId "SmallIntestine-TerminalIleum_00201207";is.last "FALSE";is.first "FALSE";is.singleExon "FALSE"
chr19	transdecoder	exon	15672824	15673135	.	+	.	transcript_id "DNTX_00136377";transcript_type "protein_coding";transcript_biotype "protein_coding";exon_number "1";gene_id "XLOC_014661";gene_name "CYP4F12";class_code "n";oId "SmallIntestine-TerminalIleum_00201207";is.last "FALSE";novel_exon_id "nvl_exon103104";novel_exon_type "novel_TSS";is.first "TRUE";is.singleExon "FALSE"
chr19	transdecoder	exon	15673529	15673727	.	+	.	transcript_id "DNTX_00136377";transcript_type "protein_coding";transcript_biotype "protein_coding";exon_number "2";gene_id "XLOC_014661";gene_name "CYP4F12";class_code "n";oId "SmallIntestine-TerminalIleum_00201207";is.last "FALSE";is.first "FALSE";is.singleExon "FALSE"
chr19	transdecoder	exon	15678261	15678329	.	+	.	transcript_id "DNTX_00136377";transcript_type "protein_coding";transcript_biotype "protein_coding";exon_number "3";gene_id "XLOC_014661";gene_name "CYP4F12";class_code "n";oId "SmallIntestine-TerminalIleum_00201207";is.last "FALSE";is.first "FALSE";is.singleExon "FALSE"
chr19	transdecoder	exon	15680244	15680297	.	+	.	transcript_id "DNTX_00136377";transcript_type "protein_coding";transcript_biotype "protein_coding";exon_number "4";gene_id "XLOC_014661";gene_name "CYP4F12";class_code "n";oId "SmallIntestine-TerminalIleum_00201207";is.last "FALSE";is.first "FALSE";is.singleExon "FALSE"
chr19	transdecoder	exon	15680392	15682510	.	+	.	transcript_id "DNTX_00136377";transcript_type "protein_coding";transcript_biotype "protein_coding";exon_number "5";gene_id "XLOC_014661";gene_name "CYP4F12";class_code "n";oId "SmallIntestine-TerminalIleum_00201207";is.last "FALSE";novel_exon_id "nvl_exon103099";novel_exon_type "RI";is.first "FALSE";is.singleExon "FALSE"
chr19	transdecoder	exon	15683493	15683763	.	+	.	transcript_id "DNTX_00136377";transcript_type "protein_coding";transcript_biotype "protein_coding";exon_number "6";gene_id "XLOC_014661";gene_name "CYP4F12";class_code "n";oId "SmallIntestine-TerminalIleum_00201207";is.last "FALSE";is.first "FALSE";is.singleExon "FALSE"
chr19	transdecoder	exon	15684816	15684882	.	+	.	transcript_id "DNTX_00136377";transcript_type "protein_coding";transcript_biotype "protein_coding";exon_number "7";gene_id "XLOC_014661";gene_name "CYP4F12";class_code "n";oId "SmallIntestine-TerminalIleum_00201207";is.last "FALSE";is.first "FALSE";is.singleExon "FALSE"
chr19	transdecoder	exon	15685068	15685197	.	+	.	transcript_id "DNTX_00136377";transcript_type "protein_coding";transcript_biotype "protein_coding";exon_number "8";gene_id "XLOC_014661";gene_name "CYP4F12";class_code "n";oId "SmallIntestine-TerminalIleum_00201207";is.last "FALSE";is.first "FALSE";is.singleExon "FALSE"
chr19	transdecoder	exon	15695936	15696069	.	+	.	transcript_id "DNTX_00136377";transcript_type "protein_coding";transcript_biotype "protein_coding";exon_number "9";gene_id "XLOC_014661";gene_name "CYP4F12";class_code "n";oId "SmallIntestine-TerminalIleum_00201207";is.last "FALSE";is.first "FALSE";is.singleExon "FALSE"
chr19	transdecoder	exon	15696161	15696512	.	+	.	transcript_id "DNTX_00136377";transcript_type "protein_coding";transcript_biotype "protein_coding";exon_number "10";gene_id "XLOC_014661";gene_name "CYP4F12";class_code "n";oId "SmallIntestine-TerminalIleum_00201207";is.last "FALSE";is.first "FALSE";is.singleExon "FALSE"
chr19	transdecoder	exon	15696908	15697143	.	+	.	transcript_id "DNTX_00136377";transcript_type "protein_coding";transcript_biotype "protein_coding";exon_number "11";gene_id "XLOC_014661";gene_name "CYP4F12";class_code "n";oId "SmallIntestine-TerminalIleum_00201207";is.last "TRUE";is.first "FALSE";is.singleExon "FALSE"
chr19	transdecoder	five_prime_UTR	15672824	15673135	.	+	.	transcript_id "DNTX_00136377";transcript_type "protein_coding";transcript_biotype "protein_coding";gene_id "XLOC_014661";gene_name "CYP4F12";class_code "n";oId "SmallIntestine-TerminalIleum_00201207";is.last "FALSE";novel_exon_id "nvl_exon103104";novel_exon_type "novel_TSS";is.first "TRUE";is.singleExon "FALSE"
chr19	transdecoder	five_prime_UTR	15673529	15673727	.	+	.	transcript_id "DNTX_00136377";transcript_type "protein_coding";transcript_biotype "protein_coding";gene_id "XLOC_014661";gene_name "CYP4F12";class_code "n";oId "SmallIntestine-TerminalIleum_00201207";is.last "FALSE";is.first "FALSE";is.singleExon "FALSE"
chr19	transdecoder	five_prime_UTR	15678261	15678329	.	+	.	transcript_id "DNTX_00136377";transcript_type "protein_coding";transcript_biotype "protein_coding";gene_id "XLOC_014661";gene_name "CYP4F12";class_code "n";oId "SmallIntestine-TerminalIleum_00201207";is.last "FALSE";is.first "FALSE";is.singleExon "FALSE"
chr19	transdecoder	five_prime_UTR	15680244	15680297	.	+	.	transcript_id "DNTX_00136377";transcript_type "protein_coding";transcript_biotype "protein_coding";gene_id "XLOC_014661";gene_name "CYP4F12";class_code "n";oId "SmallIntestine-TerminalIleum_00201207";is.last "FALSE";is.first "FALSE";is.singleExon "FALSE"
chr19	transdecoder	five_prime_UTR	15680392	15682433	.	+	.	transcript_id "DNTX_00136377";transcript_type "protein_coding";transcript_biotype "protein_coding";gene_id "XLOC_014661";gene_name "CYP4F12";class_code "n";oId "SmallIntestine-TerminalIleum_00201207";is.last "FALSE";is.first "FALSE";is.singleExon "FALSE"
chr19	transdecoder	start_codon	15682434	15682436	.	+	0	transcript_id "DNTX_00136377";transcript_type "protein_coding";transcript_biotype "protein_coding";gene_id "XLOC_014661";gene_name "CYP4F12";class_code "n";oId "SmallIntestine-TerminalIleum_00201207";is.last "FALSE";is.first "FALSE";is.singleExon "FALSE"
chr19	transdecoder	CDS	15682434	15682510	.	+	0	transcript_id "DNTX_00136377";transcript_type "protein_coding";transcript_biotype "protein_coding";gene_id "XLOC_014661";gene_name "CYP4F12";class_code "n";oId "SmallIntestine-TerminalIleum_00201207";is.last "FALSE";is.first "FALSE";is.singleExon "FALSE"
chr19	transdecoder	CDS	15683493	15683763	.	+	1	transcript_id "DNTX_00136377";transcript_type "protein_coding";transcript_biotype "protein_coding";gene_id "XLOC_014661";gene_name "CYP4F12";class_code "n";oId "SmallIntestine-TerminalIleum_00201207";is.last "FALSE";is.first "FALSE";is.singleExon "FALSE"
chr19	transdecoder	CDS	15684816	15684882	.	+	0	transcript_id "DNTX_00136377";transcript_type "protein_coding";transcript_biotype "protein_coding";gene_id "XLOC_014661";gene_name "CYP4F12";class_code "n";oId "SmallIntestine-TerminalIleum_00201207";is.last "FALSE";is.first "FALSE";is.singleExon "FALSE"
chr19	transdecoder	CDS	15685068	15685197	.	+	2	transcript_id "DNTX_00136377";transcript_type "protein_coding";transcript_biotype "protein_coding";gene_id "XLOC_014661";gene_name "CYP4F12";class_code "n";oId "SmallIntestine-TerminalIleum_00201207";is.last "FALSE";is.first "FALSE";is.singleExon "FALSE"
chr19	transdecoder	CDS	15695936	15696069	.	+	1	transcript_id "DNTX_00136377";transcript_type "protein_coding";transcript_biotype "protein_coding";gene_id "XLOC_014661";gene_name "CYP4F12";class_code "n";oId "SmallIntestine-TerminalIleum_00201207";is.last "FALSE";is.first "FALSE";is.singleExon "FALSE"
chr19	transdecoder	CDS	15696161	15696300	.	+	2	transcript_id "DNTX_00136377";transcript_type "protein_coding";transcript_biotype "protein_coding";gene_id "XLOC_014661";gene_name "CYP4F12";class_code "n";oId "SmallIntestine-TerminalIleum_00201207";is.last "FALSE";is.first "FALSE";is.singleExon "FALSE"
chr19	transdecoder	stop_codon	15696301	15696303	.	+	0	transcript_id "DNTX_00136377";transcript_type "protein_coding";transcript_biotype "protein_coding";gene_id "XLOC_014661";gene_name "CYP4F12";class_code "n";oId "SmallIntestine-TerminalIleum_00201207";is.last "FALSE";is.first "FALSE";is.singleExon "FALSE"
chr19	transdecoder	three_prime_UTR	15696304	15696512	.	+	.	transcript_id "DNTX_00136377";transcript_type "protein_coding";transcript_biotype "protein_coding";gene_id "XLOC_014661";gene_name "CYP4F12";class_code "n";oId "SmallIntestine-TerminalIleum_00201207";is.last "FALSE";is.first "FALSE";is.singleExon "FALSE"
chr19	transdecoder	three_prime_UTR	15696908	15697143	.	+	.	transcript_id "DNTX_00136377";transcript_type "protein_coding";transcript_biotype "protein_coding";gene_id "XLOC_014661";gene_name "CYP4F12";class_code "n";oId "SmallIntestine-TerminalIleum_00201207";is.last "TRUE";is.first "FALSE";is.singleExon "FALSE"
chr19	transdecoder	transcript	15672824	15697143	.	+	.	transcript_id "DNTX_00136378";transcript_type "protein_coding";transcript_biotype "protein_coding";gene_id "XLOC_014661";gene_name "CYP4F12";class_code "n";oId "SmallIntestine-TerminalIleum_00201208";is.last "FALSE";is.first "FALSE";is.singleExon "FALSE"
chr19	transdecoder	exon	15672824	15673135	.	+	.	transcript_id "DNTX_00136378";transcript_type "protein_coding";transcript_biotype "protein_coding";exon_number "1";gene_id "XLOC_014661";gene_name "CYP4F12";class_code "n";oId "SmallIntestine-TerminalIleum_00201208";is.last "FALSE";novel_exon_id "nvl_exon103104";novel_exon_type "novel_TSS";is.first "TRUE";is.singleExon "FALSE"
chr19	transdecoder	exon	15673529	15673727	.	+	.	transcript_id "DNTX_00136378";transcript_type "protein_coding";transcript_biotype "protein_coding";exon_number "2";gene_id "XLOC_014661";gene_name "CYP4F12";class_code "n";oId "SmallIntestine-TerminalIleum_00201208";is.last "FALSE";is.first "FALSE";is.singleExon "FALSE"
chr19	transdecoder	exon	15678261	15678405	.	+	.	transcript_id "DNTX_00136378";transcript_type "protein_coding";transcript_biotype "protein_coding";exon_number "3";gene_id "XLOC_014661";gene_name "CYP4F12";class_code "n";oId "SmallIntestine-TerminalIleum_00201208";is.last "FALSE";is.first "FALSE";is.singleExon "FALSE"
chr19	transdecoder	exon	15680244	15680297	.	+	.	transcript_id "DNTX_00136378";transcript_type "protein_coding";transcript_biotype "protein_coding";exon_number "4";gene_id "XLOC_014661";gene_name "CYP4F12";class_code "n";oId "SmallIntestine-TerminalIleum_00201208";is.last "FALSE";is.first "FALSE";is.singleExon "FALSE"
chr19	transdecoder	exon	15680392	15681163	.	+	.	transcript_id "DNTX_00136378";transcript_type "protein_coding";transcript_biotype "protein_coding";exon_number "5";gene_id "XLOC_014661";gene_name "CYP4F12";class_code "n";oId "SmallIntestine-TerminalIleum_00201208";is.last "FALSE";is.first "FALSE";is.singleExon "FALSE"
chr19	transdecoder	exon	15681685	15681722	.	+	.	transcript_id "DNTX_00136378";transcript_type "protein_coding";transcript_biotype "protein_coding";exon_number "6";gene_id "XLOC_014661";gene_name "CYP4F12";class_code "n";oId "SmallIntestine-TerminalIleum_00201208";is.last "FALSE";is.first "FALSE";is.singleExon "FALSE"
chr19	transdecoder	exon	15682389	15682510	.	+	.	transcript_id "DNTX_00136378";transcript_type "protein_coding";transcript_biotype "protein_coding";exon_number "7";gene_id "XLOC_014661";gene_name "CYP4F12";class_code "n";oId "SmallIntestine-TerminalIleum_00201208";is.last "FALSE";is.first "FALSE";is.singleExon "FALSE"
chr19	transdecoder	exon	15683493	15683763	.	+	.	transcript_id "DNTX_00136378";transcript_type "protein_coding";transcript_biotype "protein_coding";exon_number "8";gene_id "XLOC_014661";gene_name "CYP4F12";class_code "n";oId "SmallIntestine-TerminalIleum_00201208";is.last "FALSE";is.first "FALSE";is.singleExon "FALSE"
chr19	transdecoder	exon	15684816	15684882	.	+	.	transcript_id "DNTX_00136378";transcript_type "protein_coding";transcript_biotype "protein_coding";exon_number "9";gene_id "XLOC_014661";gene_name "CYP4F12";class_code "n";oId "SmallIntestine-TerminalIleum_00201208";is.last "FALSE";is.first "FALSE";is.singleExon "FALSE"
chr19	transdecoder	exon	15685068	15685197	.	+	.	transcript_id "DNTX_00136378";transcript_type "protein_coding";transcript_biotype "protein_coding";exon_number "10";gene_id "XLOC_014661";gene_name "CYP4F12";class_code "n";oId "SmallIntestine-TerminalIleum_00201208";is.last "FALSE";is.first "FALSE";is.singleExon "FALSE"
chr19	transdecoder	exon	15695936	15696069	.	+	.	transcript_id "DNTX_00136378";transcript_type "protein_coding";transcript_biotype "protein_coding";exon_number "11";gene_id "XLOC_014661";gene_name "CYP4F12";class_code "n";oId "SmallIntestine-TerminalIleum_00201208";is.last "FALSE";is.first "FALSE";is.singleExon "FALSE"
chr19	transdecoder	exon	15696161	15696512	.	+	.	transcript_id "DNTX_00136378";transcript_type "protein_coding";transcript_biotype "protein_coding";exon_number "12";gene_id "XLOC_014661";gene_name "CYP4F12";class_code "n";oId "SmallIntestine-TerminalIleum_00201208";is.last "FALSE";is.first "FALSE";is.singleExon "FALSE"
chr19	transdecoder	exon	15696908	15697143	.	+	.	transcript_id "DNTX_00136378";transcript_type "protein_coding";transcript_biotype "protein_coding";exon_number "13";gene_id "XLOC_014661";gene_name "CYP4F12";class_code "n";oId "SmallIntestine-TerminalIleum_00201208";is.last "TRUE";is.first "FALSE";is.singleExon "FALSE"
chr19	transdecoder	five_prime_UTR	15672824	15673135	.	+	.	transcript_id "DNTX_00136378";transcript_type "protein_coding";transcript_biotype "protein_coding";gene_id "XLOC_014661";gene_name "CYP4F12";class_code "n";oId "SmallIntestine-TerminalIleum_00201208";is.last "FALSE";novel_exon_id "nvl_exon103104";novel_exon_type "novel_TSS";is.first "TRUE";is.singleExon "FALSE"
chr19	transdecoder	five_prime_UTR	15673529	15673727	.	+	.	transcript_id "DNTX_00136378";transcript_type "protein_coding";transcript_biotype "protein_coding";gene_id "XLOC_014661";gene_name "CYP4F12";class_code "n";oId "SmallIntestine-TerminalIleum_00201208";is.last "FALSE";is.first "FALSE";is.singleExon "FALSE"
chr19	transdecoder	five_prime_UTR	15678261	15678405	.	+	.	transcript_id "DNTX_00136378";transcript_type "protein_coding";transcript_biotype "protein_coding";gene_id "XLOC_014661";gene_name "CYP4F12";class_code "n";oId "SmallIntestine-TerminalIleum_00201208";is.last "FALSE";is.first "FALSE";is.singleExon "FALSE"
chr19	transdecoder	five_prime_UTR	15680244	15680297	.	+	.	transcript_id "DNTX_00136378";transcript_type "protein_coding";transcript_biotype "protein_coding";gene_id "XLOC_014661";gene_name "CYP4F12";class_code "n";oId "SmallIntestine-TerminalIleum_00201208";is.last "FALSE";is.first "FALSE";is.singleExon "FALSE"
chr19	transdecoder	five_prime_UTR	15680392	15681163	.	+	.	transcript_id "DNTX_00136378";transcript_type "protein_coding";transcript_biotype "protein_coding";gene_id "XLOC_014661";gene_name "CYP4F12";class_code "n";oId "SmallIntestine-TerminalIleum_00201208";is.last "FALSE";is.first "FALSE";is.singleExon "FALSE"
chr19	transdecoder	five_prime_UTR	15681685	15681713	.	+	.	transcript_id "DNTX_00136378";transcript_type "protein_coding";transcript_biotype "protein_coding";gene_id "XLOC_014661";gene_name "CYP4F12";class_code "n";oId "SmallIntestine-TerminalIleum_00201208";is.last "FALSE";is.first "FALSE";is.singleExon "FALSE"
chr19	transdecoder	start_codon	15681714	15681716	.	+	0	transcript_id "DNTX_00136378";transcript_type "protein_coding";transcript_biotype "protein_coding";gene_id "XLOC_014661";gene_name "CYP4F12";class_code "n";oId "SmallIntestine-TerminalIleum_00201208";is.last "FALSE";is.first "FALSE";is.singleExon "FALSE"
chr19	transdecoder	CDS	15681714	15681722	.	+	0	transcript_id "DNTX_00136378";transcript_type "protein_coding";transcript_biotype "protein_coding";gene_id "XLOC_014661";gene_name "CYP4F12";class_code "n";oId "SmallIntestine-TerminalIleum_00201208";is.last "FALSE";is.first "FALSE";is.singleExon "FALSE"
chr19	transdecoder	CDS	15682389	15682510	.	+	0	transcript_id "DNTX_00136378";transcript_type "protein_coding";transcript_biotype "protein_coding";gene_id "XLOC_014661";gene_name "CYP4F12";class_code "n";oId "SmallIntestine-TerminalIleum_00201208";is.last "FALSE";is.first "FALSE";is.singleExon "FALSE"
chr19	transdecoder	CDS	15683493	15683763	.	+	1	transcript_id "DNTX_00136378";transcript_type "protein_coding";transcript_biotype "protein_coding";gene_id "XLOC_014661";gene_name "CYP4F12";class_code "n";oId "SmallIntestine-TerminalIleum_00201208";is.last "FALSE";is.first "FALSE";is.singleExon "FALSE"
chr19	transdecoder	CDS	15684816	15684882	.	+	0	transcript_id "DNTX_00136378";transcript_type "protein_coding";transcript_biotype "protein_coding";gene_id "XLOC_014661";gene_name "CYP4F12";class_code "n";oId "SmallIntestine-TerminalIleum_00201208";is.last "FALSE";is.first "FALSE";is.singleExon "FALSE"
chr19	transdecoder	CDS	15685068	15685197	.	+	2	transcript_id "DNTX_00136378";transcript_type "protein_coding";transcript_biotype "protein_coding";gene_id "XLOC_014661";gene_name "CYP4F12";class_code "n";oId "SmallIntestine-TerminalIleum_00201208";is.last "FALSE";is.first "FALSE";is.singleExon "FALSE"
chr19	transdecoder	CDS	15695936	15696069	.	+	1	transcript_id "DNTX_00136378";transcript_type "protein_coding";transcript_biotype "protein_coding";gene_id "XLOC_014661";gene_name "CYP4F12";class_code "n";oId "SmallIntestine-TerminalIleum_00201208";is.last "FALSE";is.first "FALSE";is.singleExon "FALSE"
chr19	transdecoder	CDS	15696161	15696300	.	+	2	transcript_id "DNTX_00136378";transcript_type "protein_coding";transcript_biotype "protein_coding";gene_id "XLOC_014661";gene_name "CYP4F12";class_code "n";oId "SmallIntestine-TerminalIleum_00201208";is.last "FALSE";is.first "FALSE";is.singleExon "FALSE"
chr19	transdecoder	stop_codon	15696301	15696303	.	+	0	transcript_id "DNTX_00136378";transcript_type "protein_coding";transcript_biotype "protein_coding";gene_id "XLOC_014661";gene_name "CYP4F12";class_code "n";oId "SmallIntestine-TerminalIleum_00201208";is.last "FALSE";is.first "FALSE";is.singleExon "FALSE"
chr19	transdecoder	three_prime_UTR	15696304	15696512	.	+	.	transcript_id "DNTX_00136378";transcript_type "protein_coding";transcript_biotype "protein_coding";gene_id "XLOC_014661";gene_name "CYP4F12";class_code "n";oId "SmallIntestine-TerminalIleum_00201208";is.last "FALSE";is.first "FALSE";is.singleExon "FALSE"
chr19	transdecoder	three_prime_UTR	15696908	15697143	.	+	.	transcript_id "DNTX_00136378";transcript_type "protein_coding";transcript_biotype "protein_coding";gene_id "XLOC_014661";gene_name "CYP4F12";class_code "n";oId "SmallIntestine-TerminalIleum_00201208";is.last "TRUE";is.first "FALSE";is.singleExon "FALSE"
chr19	transdecoder	transcript	15672830	15697143	.	+	.	transcript_id "DNTX_00131219";transcript_type "protein_coding";transcript_biotype "protein_coding";gene_id "XLOC_014661";gene_name "CYP4F12";class_code "j";oId "Skin-NotSunExposedSuprapubic_00194317";is.last "FALSE";is.first "FALSE";is.singleExon "FALSE"
chr19	transdecoder	exon	15672830	15673135	.	+	.	transcript_id "DNTX_00131219";transcript_type "protein_coding";transcript_biotype "protein_coding";exon_number "1";gene_id "XLOC_014661";gene_name "CYP4F12";class_code "j";oId "Skin-NotSunExposedSuprapubic_00194317";is.last "FALSE";novel_exon_id "nvl_exon103105";novel_exon_type "novel_TSS";is.first "TRUE";is.singleExon "FALSE"
chr19	transdecoder	exon	15673529	15673727	.	+	.	transcript_id "DNTX_00131219";transcript_type "protein_coding";transcript_biotype "protein_coding";exon_number "2";gene_id "XLOC_014661";gene_name "CYP4F12";class_code "j";oId "Skin-NotSunExposedSuprapubic_00194317";is.last "FALSE";is.first "FALSE";is.singleExon "FALSE"
chr19	transdecoder	exon	15678261	15678405	.	+	.	transcript_id "DNTX_00131219";transcript_type "protein_coding";transcript_biotype "protein_coding";exon_number "3";gene_id "XLOC_014661";gene_name "CYP4F12";class_code "j";oId "Skin-NotSunExposedSuprapubic_00194317";is.last "FALSE";is.first "FALSE";is.singleExon "FALSE"
chr19	transdecoder	exon	15680244	15680297	.	+	.	transcript_id "DNTX_00131219";transcript_type "protein_coding";transcript_biotype "protein_coding";exon_number "4";gene_id "XLOC_014661";gene_name "CYP4F12";class_code "j";oId "Skin-NotSunExposedSuprapubic_00194317";is.last "FALSE";is.first "FALSE";is.singleExon "FALSE"
chr19	transdecoder	exon	15680392	15682109	.	+	.	transcript_id "DNTX_00131219";transcript_type "protein_coding";transcript_biotype "protein_coding";exon_number "5";gene_id "XLOC_014661";gene_name "CYP4F12";class_code "j";oId "Skin-NotSunExposedSuprapubic_00194317";is.last "FALSE";is.first "FALSE";is.singleExon "FALSE"
chr19	transdecoder	exon	15682389	15682510	.	+	.	transcript_id "DNTX_00131219";transcript_type "protein_coding";transcript_biotype "protein_coding";exon_number "6";gene_id "XLOC_014661";gene_name "CYP4F12";class_code "j";oId "Skin-NotSunExposedSuprapubic_00194317";is.last "FALSE";is.first "FALSE";is.singleExon "FALSE"
chr19	transdecoder	exon	15683493	15683763	.	+	.	transcript_id "DNTX_00131219";transcript_type "protein_coding";transcript_biotype "protein_coding";exon_number "7";gene_id "XLOC_014661";gene_name "CYP4F12";class_code "j";oId "Skin-NotSunExposedSuprapubic_00194317";is.last "FALSE";is.first "FALSE";is.singleExon "FALSE"
chr19	transdecoder	exon	15684816	15684882	.	+	.	transcript_id "DNTX_00131219";transcript_type "protein_coding";transcript_biotype "protein_coding";exon_number "8";gene_id "XLOC_014661";gene_name "CYP4F12";class_code "j";oId "Skin-NotSunExposedSuprapubic_00194317";is.last "FALSE";is.first "FALSE";is.singleExon "FALSE"
chr19	transdecoder	exon	15685068	15685197	.	+	.	transcript_id "DNTX_00131219";transcript_type "protein_coding";transcript_biotype "protein_coding";exon_number "9";gene_id "XLOC_014661";gene_name "CYP4F12";class_code "j";oId "Skin-NotSunExposedSuprapubic_00194317";is.last "FALSE";is.first "FALSE";is.singleExon "FALSE"
chr19	transdecoder	exon	15695936	15696069	.	+	.	transcript_id "DNTX_00131219";transcript_type "protein_coding";transcript_biotype "protein_coding";exon_number "10";gene_id "XLOC_014661";gene_name "CYP4F12";class_code "j";oId "Skin-NotSunExposedSuprapubic_00194317";is.last "FALSE";is.first "FALSE";is.singleExon "FALSE"
chr19	transdecoder	exon	15696161	15696225	.	+	.	transcript_id "DNTX_00131219";transcript_type "protein_coding";transcript_biotype "protein_coding";exon_number "11";gene_id "XLOC_014661";gene_name "CYP4F12";class_code "j";oId "Skin-NotSunExposedSuprapubic_00194317";is.last "FALSE";is.first "FALSE";is.singleExon "FALSE"
chr19	transdecoder	exon	15696430	15696512	.	+	.	transcript_id "DNTX_00131219";transcript_type "protein_coding";transcript_biotype "protein_coding";exon_number "12";gene_id "XLOC_014661";gene_name "CYP4F12";class_code "j";oId "Skin-NotSunExposedSuprapubic_00194317";is.last "FALSE";is.first "FALSE";is.singleExon "FALSE"
chr19	transdecoder	exon	15696908	15697143	.	+	.	transcript_id "DNTX_00131219";transcript_type "protein_coding";transcript_biotype "protein_coding";exon_number "13";gene_id "XLOC_014661";gene_name "CYP4F12";class_code "j";oId "Skin-NotSunExposedSuprapubic_00194317";is.last "TRUE";is.first "FALSE";is.singleExon "FALSE"
chr19	transdecoder	five_prime_UTR	15672830	15673135	.	+	.	transcript_id "DNTX_00131219";transcript_type "protein_coding";transcript_biotype "protein_coding";gene_id "XLOC_014661";gene_name "CYP4F12";class_code "j";oId "Skin-NotSunExposedSuprapubic_00194317";is.last "FALSE";novel_exon_id "nvl_exon103105";novel_exon_type "novel_TSS";is.first "TRUE";is.singleExon "FALSE"
chr19	transdecoder	five_prime_UTR	15673529	15673727	.	+	.	transcript_id "DNTX_00131219";transcript_type "protein_coding";transcript_biotype "protein_coding";gene_id "XLOC_014661";gene_name "CYP4F12";class_code "j";oId "Skin-NotSunExposedSuprapubic_00194317";is.last "FALSE";is.first "FALSE";is.singleExon "FALSE"
chr19	transdecoder	five_prime_UTR	15678261	15678405	.	+	.	transcript_id "DNTX_00131219";transcript_type "protein_coding";transcript_biotype "protein_coding";gene_id "XLOC_014661";gene_name "CYP4F12";class_code "j";oId "Skin-NotSunExposedSuprapubic_00194317";is.last "FALSE";is.first "FALSE";is.singleExon "FALSE"
chr19	transdecoder	five_prime_UTR	15680244	15680297	.	+	.	transcript_id "DNTX_00131219";transcript_type "protein_coding";transcript_biotype "protein_coding";gene_id "XLOC_014661";gene_name "CYP4F12";class_code "j";oId "Skin-NotSunExposedSuprapubic_00194317";is.last "FALSE";is.first "FALSE";is.singleExon "FALSE"
chr19	transdecoder	five_prime_UTR	15680392	15682109	.	+	.	transcript_id "DNTX_00131219";transcript_type "protein_coding";transcript_biotype "protein_coding";gene_id "XLOC_014661";gene_name "CYP4F12";class_code "j";oId "Skin-NotSunExposedSuprapubic_00194317";is.last "FALSE";is.first "FALSE";is.singleExon "FALSE"
chr19	transdecoder	five_prime_UTR	15682389	15682433	.	+	.	transcript_id "DNTX_00131219";transcript_type "protein_coding";transcript_biotype "protein_coding";gene_id "XLOC_014661";gene_name "CYP4F12";class_code "j";oId "Skin-NotSunExposedSuprapubic_00194317";is.last "FALSE";is.first "FALSE";is.singleExon "FALSE"
chr19	transdecoder	start_codon	15682434	15682436	.	+	0	transcript_id "DNTX_00131219";transcript_type "protein_coding";transcript_biotype "protein_coding";gene_id "XLOC_014661";gene_name "CYP4F12";class_code "j";oId "Skin-NotSunExposedSuprapubic_00194317";is.last "FALSE";is.first "FALSE";is.singleExon "FALSE"
chr19	transdecoder	CDS	15682434	15682510	.	+	0	transcript_id "DNTX_00131219";transcript_type "protein_coding";transcript_biotype "protein_coding";gene_id "XLOC_014661";gene_name "CYP4F12";class_code "j";oId "Skin-NotSunExposedSuprapubic_00194317";is.last "FALSE";is.first "FALSE";is.singleExon "FALSE"
chr19	transdecoder	CDS	15683493	15683763	.	+	1	transcript_id "DNTX_00131219";transcript_type "protein_coding";transcript_biotype "protein_coding";gene_id "XLOC_014661";gene_name "CYP4F12";class_code "j";oId "Skin-NotSunExposedSuprapubic_00194317";is.last "FALSE";is.first "FALSE";is.singleExon "FALSE"
chr19	transdecoder	CDS	15684816	15684882	.	+	0	transcript_id "DNTX_00131219";transcript_type "protein_coding";transcript_biotype "protein_coding";gene_id "XLOC_014661";gene_name "CYP4F12";class_code "j";oId "Skin-NotSunExposedSuprapubic_00194317";is.last "FALSE";is.first "FALSE";is.singleExon "FALSE"
chr19	transdecoder	CDS	15685068	15685197	.	+	2	transcript_id "DNTX_00131219";transcript_type "protein_coding";transcript_biotype "protein_coding";gene_id "XLOC_014661";gene_name "CYP4F12";class_code "j";oId "Skin-NotSunExposedSuprapubic_00194317";is.last "FALSE";is.first "FALSE";is.singleExon "FALSE"
chr19	transdecoder	CDS	15695936	15696069	.	+	1	transcript_id "DNTX_00131219";transcript_type "protein_coding";transcript_biotype "protein_coding";gene_id "XLOC_014661";gene_name "CYP4F12";class_code "j";oId "Skin-NotSunExposedSuprapubic_00194317";is.last "FALSE";is.first "FALSE";is.singleExon "FALSE"
chr19	transdecoder	CDS	15696161	15696225	.	+	2	transcript_id "DNTX_00131219";transcript_type "protein_coding";transcript_biotype "protein_coding";gene_id "XLOC_014661";gene_name "CYP4F12";class_code "j";oId "Skin-NotSunExposedSuprapubic_00194317";is.last "FALSE";is.first "FALSE";is.singleExon "FALSE"
chr19	transdecoder	CDS	15696430	15696512	.	+	0	transcript_id "DNTX_00131219";transcript_type "protein_coding";transcript_biotype "protein_coding";gene_id "XLOC_014661";gene_name "CYP4F12";class_code "j";oId "Skin-NotSunExposedSuprapubic_00194317";is.last "FALSE";is.first "FALSE";is.singleExon "FALSE"
chr19	transdecoder	CDS	15696908	15697082	.	+	1	transcript_id "DNTX_00131219";transcript_type "protein_coding";transcript_biotype "protein_coding";gene_id "XLOC_014661";gene_name "CYP4F12";class_code "j";oId "Skin-NotSunExposedSuprapubic_00194317";is.last "FALSE";is.first "FALSE";is.singleExon "FALSE"
chr19	transdecoder	stop_codon	15697083	15697085	.	+	0	transcript_id "DNTX_00131219";transcript_type "protein_coding";transcript_biotype "protein_coding";gene_id "XLOC_014661";gene_name "CYP4F12";class_code "j";oId "Skin-NotSunExposedSuprapubic_00194317";is.last "FALSE";is.first "FALSE";is.singleExon "FALSE"
chr19	transdecoder	three_prime_UTR	15697086	15697143	.	+	.	transcript_id "DNTX_00131219";transcript_type "protein_coding";transcript_biotype "protein_coding";gene_id "XLOC_014661";gene_name "CYP4F12";class_code "j";oId "Skin-NotSunExposedSuprapubic_00194317";is.last "FALSE";is.first "FALSE";is.singleExon "FALSE"
chr19	transdecoder	transcript	15672830	15697143	.	+	.	transcript_id "DNTX_00134333";transcript_type "protein_coding";transcript_biotype "protein_coding";gene_id "XLOC_014661";gene_name "CYP4F12";class_code "j";oId "Skin-NotSunExposedSuprapubic_00190989";is.last "FALSE";is.first "FALSE";is.singleExon "FALSE"
chr19	transdecoder	exon	15672830	15673135	.	+	.	transcript_id "DNTX_00134333";transcript_type "protein_coding";transcript_biotype "protein_coding";exon_number "1";gene_id "XLOC_014661";gene_name "CYP4F12";class_code "j";oId "Skin-NotSunExposedSuprapubic_00190989";is.last "FALSE";novel_exon_id "nvl_exon103105";novel_exon_type "novel_TSS";is.first "TRUE";is.singleExon "FALSE"
chr19	transdecoder	exon	15673529	15673727	.	+	.	transcript_id "DNTX_00134333";transcript_type "protein_coding";transcript_biotype "protein_coding";exon_number "2";gene_id "XLOC_014661";gene_name "CYP4F12";class_code "j";oId "Skin-NotSunExposedSuprapubic_00190989";is.last "FALSE";is.first "FALSE";is.singleExon "FALSE"
chr19	transdecoder	exon	15678261	15678405	.	+	.	transcript_id "DNTX_00134333";transcript_type "protein_coding";transcript_biotype "protein_coding";exon_number "3";gene_id "XLOC_014661";gene_name "CYP4F12";class_code "j";oId "Skin-NotSunExposedSuprapubic_00190989";is.last "FALSE";is.first "FALSE";is.singleExon "FALSE"
chr19	transdecoder	exon	15680244	15680297	.	+	.	transcript_id "DNTX_00134333";transcript_type "protein_coding";transcript_biotype "protein_coding";exon_number "4";gene_id "XLOC_014661";gene_name "CYP4F12";class_code "j";oId "Skin-NotSunExposedSuprapubic_00190989";is.last "FALSE";is.first "FALSE";is.singleExon "FALSE"
chr19	transdecoder	exon	15680392	15681722	.	+	.	transcript_id "DNTX_00134333";transcript_type "protein_coding";transcript_biotype "protein_coding";exon_number "5";gene_id "XLOC_014661";gene_name "CYP4F12";class_code "j";oId "Skin-NotSunExposedSuprapubic_00190989";is.last "FALSE";is.first "FALSE";is.singleExon "FALSE"
chr19	transdecoder	exon	15682389	15682510	.	+	.	transcript_id "DNTX_00134333";transcript_type "protein_coding";transcript_biotype "protein_coding";exon_number "6";gene_id "XLOC_014661";gene_name "CYP4F12";class_code "j";oId "Skin-NotSunExposedSuprapubic_00190989";is.last "FALSE";is.first "FALSE";is.singleExon "FALSE"
chr19	transdecoder	exon	15683493	15683763	.	+	.	transcript_id "DNTX_00134333";transcript_type "protein_coding";transcript_biotype "protein_coding";exon_number "7";gene_id "XLOC_014661";gene_name "CYP4F12";class_code "j";oId "Skin-NotSunExposedSuprapubic_00190989";is.last "FALSE";is.first "FALSE";is.singleExon "FALSE"
chr19	transdecoder	exon	15684816	15684882	.	+	.	transcript_id "DNTX_00134333";transcript_type "protein_coding";transcript_biotype "protein_coding";exon_number "8";gene_id "XLOC_014661";gene_name "CYP4F12";class_code "j";oId "Skin-NotSunExposedSuprapubic_00190989";is.last "FALSE";is.first "FALSE";is.singleExon "FALSE"
chr19	transdecoder	exon	15685068	15685197	.	+	.	transcript_id "DNTX_00134333";transcript_type "protein_coding";transcript_biotype "protein_coding";exon_number "9";gene_id "XLOC_014661";gene_name "CYP4F12";class_code "j";oId "Skin-NotSunExposedSuprapubic_00190989";is.last "FALSE";is.first "FALSE";is.singleExon "FALSE"
chr19	transdecoder	exon	15695936	15696069	.	+	.	transcript_id "DNTX_00134333";transcript_type "protein_coding";transcript_biotype "protein_coding";exon_number "10";gene_id "XLOC_014661";gene_name "CYP4F12";class_code "j";oId "Skin-NotSunExposedSuprapubic_00190989";is.last "FALSE";is.first "FALSE";is.singleExon "FALSE"
chr19	transdecoder	exon	15696161	15696225	.	+	.	transcript_id "DNTX_00134333";transcript_type "protein_coding";transcript_biotype "protein_coding";exon_number "11";gene_id "XLOC_014661";gene_name "CYP4F12";class_code "j";oId "Skin-NotSunExposedSuprapubic_00190989";is.last "FALSE";is.first "FALSE";is.singleExon "FALSE"
chr19	transdecoder	exon	15696430	15696512	.	+	.	transcript_id "DNTX_00134333";transcript_type "protein_coding";transcript_biotype "protein_coding";exon_number "12";gene_id "XLOC_014661";gene_name "CYP4F12";class_code "j";oId "Skin-NotSunExposedSuprapubic_00190989";is.last "FALSE";is.first "FALSE";is.singleExon "FALSE"
chr19	transdecoder	exon	15696908	15697143	.	+	.	transcript_id "DNTX_00134333";transcript_type "protein_coding";transcript_biotype "protein_coding";exon_number "13";gene_id "XLOC_014661";gene_name "CYP4F12";class_code "j";oId "Skin-NotSunExposedSuprapubic_00190989";is.last "TRUE";is.first "FALSE";is.singleExon "FALSE"
chr19	transdecoder	five_prime_UTR	15672830	15673135	.	+	.	transcript_id "DNTX_00134333";transcript_type "protein_coding";transcript_biotype "protein_coding";gene_id "XLOC_014661";gene_name "CYP4F12";class_code "j";oId "Skin-NotSunExposedSuprapubic_00190989";is.last "FALSE";novel_exon_id "nvl_exon103105";novel_exon_type "novel_TSS";is.first "TRUE";is.singleExon "FALSE"
chr19	transdecoder	five_prime_UTR	15673529	15673727	.	+	.	transcript_id "DNTX_00134333";transcript_type "protein_coding";transcript_biotype "protein_coding";gene_id "XLOC_014661";gene_name "CYP4F12";class_code "j";oId "Skin-NotSunExposedSuprapubic_00190989";is.last "FALSE";is.first "FALSE";is.singleExon "FALSE"
chr19	transdecoder	five_prime_UTR	15678261	15678405	.	+	.	transcript_id "DNTX_00134333";transcript_type "protein_coding";transcript_biotype "protein_coding";gene_id "XLOC_014661";gene_name "CYP4F12";class_code "j";oId "Skin-NotSunExposedSuprapubic_00190989";is.last "FALSE";is.first "FALSE";is.singleExon "FALSE"
chr19	transdecoder	five_prime_UTR	15680244	15680297	.	+	.	transcript_id "DNTX_00134333";transcript_type "protein_coding";transcript_biotype "protein_coding";gene_id "XLOC_014661";gene_name "CYP4F12";class_code "j";oId "Skin-NotSunExposedSuprapubic_00190989";is.last "FALSE";is.first "FALSE";is.singleExon "FALSE"
chr19	transdecoder	five_prime_UTR	15680392	15681713	.	+	.	transcript_id "DNTX_00134333";transcript_type "protein_coding";transcript_biotype "protein_coding";gene_id "XLOC_014661";gene_name "CYP4F12";class_code "j";oId "Skin-NotSunExposedSuprapubic_00190989";is.last "FALSE";is.first "FALSE";is.singleExon "FALSE"
chr19	transdecoder	start_codon	15681714	15681716	.	+	0	transcript_id "DNTX_00134333";transcript_type "protein_coding";transcript_biotype "protein_coding";gene_id "XLOC_014661";gene_name "CYP4F12";class_code "j";oId "Skin-NotSunExposedSuprapubic_00190989";is.last "FALSE";is.first "FALSE";is.singleExon "FALSE"
chr19	transdecoder	CDS	15681714	15681722	.	+	0	transcript_id "DNTX_00134333";transcript_type "protein_coding";transcript_biotype "protein_coding";gene_id "XLOC_014661";gene_name "CYP4F12";class_code "j";oId "Skin-NotSunExposedSuprapubic_00190989";is.last "FALSE";is.first "FALSE";is.singleExon "FALSE"
chr19	transdecoder	CDS	15682389	15682510	.	+	0	transcript_id "DNTX_00134333";transcript_type "protein_coding";transcript_biotype "protein_coding";gene_id "XLOC_014661";gene_name "CYP4F12";class_code "j";oId "Skin-NotSunExposedSuprapubic_00190989";is.last "FALSE";is.first "FALSE";is.singleExon "FALSE"
chr19	transdecoder	CDS	15683493	15683763	.	+	1	transcript_id "DNTX_00134333";transcript_type "protein_coding";transcript_biotype "protein_coding";gene_id "XLOC_014661";gene_name "CYP4F12";class_code "j";oId "Skin-NotSunExposedSuprapubic_00190989";is.last "FALSE";is.first "FALSE";is.singleExon "FALSE"
chr19	transdecoder	CDS	15684816	15684882	.	+	0	transcript_id "DNTX_00134333";transcript_type "protein_coding";transcript_biotype "protein_coding";gene_id "XLOC_014661";gene_name "CYP4F12";class_code "j";oId "Skin-NotSunExposedSuprapubic_00190989";is.last "FALSE";is.first "FALSE";is.singleExon "FALSE"
chr19	transdecoder	CDS	15685068	15685197	.	+	2	transcript_id "DNTX_00134333";transcript_type "protein_coding";transcript_biotype "protein_coding";gene_id "XLOC_014661";gene_name "CYP4F12";class_code "j";oId "Skin-NotSunExposedSuprapubic_00190989";is.last "FALSE";is.first "FALSE";is.singleExon "FALSE"
chr19	transdecoder	CDS	15695936	15696069	.	+	1	transcript_id "DNTX_00134333";transcript_type "protein_coding";transcript_biotype "protein_coding";gene_id "XLOC_014661";gene_name "CYP4F12";class_code "j";oId "Skin-NotSunExposedSuprapubic_00190989";is.last "FALSE";is.first "FALSE";is.singleExon "FALSE"
chr19	transdecoder	CDS	15696161	15696225	.	+	2	transcript_id "DNTX_00134333";transcript_type "protein_coding";transcript_biotype "protein_coding";gene_id "XLOC_014661";gene_name "CYP4F12";class_code "j";oId "Skin-NotSunExposedSuprapubic_00190989";is.last "FALSE";is.first "FALSE";is.singleExon "FALSE"
chr19	transdecoder	CDS	15696430	15696512	.	+	0	transcript_id "DNTX_00134333";transcript_type "protein_coding";transcript_biotype "protein_coding";gene_id "XLOC_014661";gene_name "CYP4F12";class_code "j";oId "Skin-NotSunExposedSuprapubic_00190989";is.last "FALSE";is.first "FALSE";is.singleExon "FALSE"
chr19	transdecoder	CDS	15696908	15697082	.	+	1	transcript_id "DNTX_00134333";transcript_type "protein_coding";transcript_biotype "protein_coding";gene_id "XLOC_014661";gene_name "CYP4F12";class_code "j";oId "Skin-NotSunExposedSuprapubic_00190989";is.last "FALSE";is.first "FALSE";is.singleExon "FALSE"
chr19	transdecoder	stop_codon	15697083	15697085	.	+	0	transcript_id "DNTX_00134333";transcript_type "protein_coding";transcript_biotype "protein_coding";gene_id "XLOC_014661";gene_name "CYP4F12";class_code "j";oId "Skin-NotSunExposedSuprapubic_00190989";is.last "FALSE";is.first "FALSE";is.singleExon "FALSE"
chr19	transdecoder	three_prime_UTR	15697086	15697143	.	+	.	transcript_id "DNTX_00134333";transcript_type "protein_coding";transcript_biotype "protein_coding";gene_id "XLOC_014661";gene_name "CYP4F12";class_code "j";oId "Skin-NotSunExposedSuprapubic_00190989";is.last "FALSE";is.first "FALSE";is.singleExon "FALSE"
chr19	transdecoder	transcript	15673018	15697143	.	+	.	transcript_id "DNTX_00134049";transcript_type "protein_coding";transcript_biotype "protein_coding";gene_id "XLOC_014661";gene_name "CYP4F12";class_code "m";oId "SmallIntestine-TerminalIleum_00201214";is.last "FALSE";is.first "FALSE";is.singleExon "FALSE"
chr19	transdecoder	exon	15673018	15673135	.	+	.	transcript_id "DNTX_00134049";transcript_type "protein_coding";transcript_biotype "protein_coding";exon_number "1";gene_id "XLOC_014661";gene_name "CYP4F12";class_code "m";oId "SmallIntestine-TerminalIleum_00201214";is.last "FALSE";is.first "TRUE";is.singleExon "FALSE"
chr19	transdecoder	exon	15673529	15673727	.	+	.	transcript_id "DNTX_00134049";transcript_type "protein_coding";transcript_biotype "protein_coding";exon_number "2";gene_id "XLOC_014661";gene_name "CYP4F12";class_code "m";oId "SmallIntestine-TerminalIleum_00201214";is.last "FALSE";is.first "FALSE";is.singleExon "FALSE"
chr19	transdecoder	exon	15678261	15680297	.	+	.	transcript_id "DNTX_00134049";transcript_type "protein_coding";transcript_biotype "protein_coding";exon_number "3";gene_id "XLOC_014661";gene_name "CYP4F12";class_code "m";oId "SmallIntestine-TerminalIleum_00201214";is.last "FALSE";novel_exon_id "nvl_exon103106";novel_exon_type "RI";is.first "FALSE";is.singleExon "FALSE"
chr19	transdecoder	exon	15680392	15682510	.	+	.	transcript_id "DNTX_00134049";transcript_type "protein_coding";transcript_biotype "protein_coding";exon_number "4";gene_id "XLOC_014661";gene_name "CYP4F12";class_code "m";oId "SmallIntestine-TerminalIleum_00201214";is.last "FALSE";novel_exon_id "nvl_exon103099";novel_exon_type "RI";is.first "FALSE";is.singleExon "FALSE"
chr19	transdecoder	exon	15683493	15683763	.	+	.	transcript_id "DNTX_00134049";transcript_type "protein_coding";transcript_biotype "protein_coding";exon_number "5";gene_id "XLOC_014661";gene_name "CYP4F12";class_code "m";oId "SmallIntestine-TerminalIleum_00201214";is.last "FALSE";is.first "FALSE";is.singleExon "FALSE"
chr19	transdecoder	exon	15684816	15684882	.	+	.	transcript_id "DNTX_00134049";transcript_type "protein_coding";transcript_biotype "protein_coding";exon_number "6";gene_id "XLOC_014661";gene_name "CYP4F12";class_code "m";oId "SmallIntestine-TerminalIleum_00201214";is.last "FALSE";is.first "FALSE";is.singleExon "FALSE"
chr19	transdecoder	exon	15685068	15685197	.	+	.	transcript_id "DNTX_00134049";transcript_type "protein_coding";transcript_biotype "protein_coding";exon_number "7";gene_id "XLOC_014661";gene_name "CYP4F12";class_code "m";oId "SmallIntestine-TerminalIleum_00201214";is.last "FALSE";is.first "FALSE";is.singleExon "FALSE"
chr19	transdecoder	exon	15695936	15696069	.	+	.	transcript_id "DNTX_00134049";transcript_type "protein_coding";transcript_biotype "protein_coding";exon_number "8";gene_id "XLOC_014661";gene_name "CYP4F12";class_code "m";oId "SmallIntestine-TerminalIleum_00201214";is.last "FALSE";is.first "FALSE";is.singleExon "FALSE"
chr19	transdecoder	exon	15696161	15696512	.	+	.	transcript_id "DNTX_00134049";transcript_type "protein_coding";transcript_biotype "protein_coding";exon_number "9";gene_id "XLOC_014661";gene_name "CYP4F12";class_code "m";oId "SmallIntestine-TerminalIleum_00201214";is.last "FALSE";is.first "FALSE";is.singleExon "FALSE"
chr19	transdecoder	exon	15696908	15697143	.	+	.	transcript_id "DNTX_00134049";transcript_type "protein_coding";transcript_biotype "protein_coding";exon_number "10";gene_id "XLOC_014661";gene_name "CYP4F12";class_code "m";oId "SmallIntestine-TerminalIleum_00201214";is.last "TRUE";is.first "FALSE";is.singleExon "FALSE"
chr19	transdecoder	five_prime_UTR	15673018	15673135	.	+	.	transcript_id "DNTX_00134049";transcript_type "protein_coding";transcript_biotype "protein_coding";gene_id "XLOC_014661";gene_name "CYP4F12";class_code "m";oId "SmallIntestine-TerminalIleum_00201214";is.last "FALSE";is.first "TRUE";is.singleExon "FALSE"
chr19	transdecoder	five_prime_UTR	15673529	15673727	.	+	.	transcript_id "DNTX_00134049";transcript_type "protein_coding";transcript_biotype "protein_coding";gene_id "XLOC_014661";gene_name "CYP4F12";class_code "m";oId "SmallIntestine-TerminalIleum_00201214";is.last "FALSE";is.first "FALSE";is.singleExon "FALSE"
chr19	transdecoder	five_prime_UTR	15678261	15680297	.	+	.	transcript_id "DNTX_00134049";transcript_type "protein_coding";transcript_biotype "protein_coding";gene_id "XLOC_014661";gene_name "CYP4F12";class_code "m";oId "SmallIntestine-TerminalIleum_00201214";is.last "FALSE";novel_exon_id "nvl_exon103106";novel_exon_type "RI";is.first "FALSE";is.singleExon "FALSE"
chr19	transdecoder	five_prime_UTR	15680392	15682433	.	+	.	transcript_id "DNTX_00134049";transcript_type "protein_coding";transcript_biotype "protein_coding";gene_id "XLOC_014661";gene_name "CYP4F12";class_code "m";oId "SmallIntestine-TerminalIleum_00201214";is.last "FALSE";is.first "FALSE";is.singleExon "FALSE"
chr19	transdecoder	start_codon	15682434	15682436	.	+	0	transcript_id "DNTX_00134049";transcript_type "protein_coding";transcript_biotype "protein_coding";gene_id "XLOC_014661";gene_name "CYP4F12";class_code "m";oId "SmallIntestine-TerminalIleum_00201214";is.last "FALSE";is.first "FALSE";is.singleExon "FALSE"
chr19	transdecoder	CDS	15682434	15682510	.	+	0	transcript_id "DNTX_00134049";transcript_type "protein_coding";transcript_biotype "protein_coding";gene_id "XLOC_014661";gene_name "CYP4F12";class_code "m";oId "SmallIntestine-TerminalIleum_00201214";is.last "FALSE";is.first "FALSE";is.singleExon "FALSE"
chr19	transdecoder	CDS	15683493	15683763	.	+	1	transcript_id "DNTX_00134049";transcript_type "protein_coding";transcript_biotype "protein_coding";gene_id "XLOC_014661";gene_name "CYP4F12";class_code "m";oId "SmallIntestine-TerminalIleum_00201214";is.last "FALSE";is.first "FALSE";is.singleExon "FALSE"
chr19	transdecoder	CDS	15684816	15684882	.	+	0	transcript_id "DNTX_00134049";transcript_type "protein_coding";transcript_biotype "protein_coding";gene_id "XLOC_014661";gene_name "CYP4F12";class_code "m";oId "SmallIntestine-TerminalIleum_00201214";is.last "FALSE";is.first "FALSE";is.singleExon "FALSE"
chr19	transdecoder	CDS	15685068	15685197	.	+	2	transcript_id "DNTX_00134049";transcript_type "protein_coding";transcript_biotype "protein_coding";gene_id "XLOC_014661";gene_name "CYP4F12";class_code "m";oId "SmallIntestine-TerminalIleum_00201214";is.last "FALSE";is.first "FALSE";is.singleExon "FALSE"
chr19	transdecoder	CDS	15695936	15696069	.	+	1	transcript_id "DNTX_00134049";transcript_type "protein_coding";transcript_biotype "protein_coding";gene_id "XLOC_014661";gene_name "CYP4F12";class_code "m";oId "SmallIntestine-TerminalIleum_00201214";is.last "FALSE";is.first "FALSE";is.singleExon "FALSE"
chr19	transdecoder	CDS	15696161	15696300	.	+	2	transcript_id "DNTX_00134049";transcript_type "protein_coding";transcript_biotype "protein_coding";gene_id "XLOC_014661";gene_name "CYP4F12";class_code "m";oId "SmallIntestine-TerminalIleum_00201214";is.last "FALSE";is.first "FALSE";is.singleExon "FALSE"
chr19	transdecoder	stop_codon	15696301	15696303	.	+	0	transcript_id "DNTX_00134049";transcript_type "protein_coding";transcript_biotype "protein_coding";gene_id "XLOC_014661";gene_name "CYP4F12";class_code "m";oId "SmallIntestine-TerminalIleum_00201214";is.last "FALSE";is.first "FALSE";is.singleExon "FALSE"
chr19	transdecoder	three_prime_UTR	15696304	15696512	.	+	.	transcript_id "DNTX_00134049";transcript_type "protein_coding";transcript_biotype "protein_coding";gene_id "XLOC_014661";gene_name "CYP4F12";class_code "m";oId "SmallIntestine-TerminalIleum_00201214";is.last "FALSE";is.first "FALSE";is.singleExon "FALSE"
chr19	transdecoder	three_prime_UTR	15696908	15697143	.	+	.	transcript_id "DNTX_00134049";transcript_type "protein_coding";transcript_biotype "protein_coding";gene_id "XLOC_014661";gene_name "CYP4F12";class_code "m";oId "SmallIntestine-TerminalIleum_00201214";is.last "TRUE";is.first "FALSE";is.singleExon "FALSE"
chr19	transdecoder	transcript	15673018	15697143	.	+	.	transcript_id "DNTX_00136379";transcript_type "protein_coding";transcript_biotype "protein_coding";gene_id "XLOC_014661";gene_name "CYP4F12";class_code "n";oId "SmallIntestine-TerminalIleum_00201216";is.last "FALSE";is.first "FALSE";is.singleExon "FALSE"
chr19	transdecoder	exon	15673018	15673135	.	+	.	transcript_id "DNTX_00136379";transcript_type "protein_coding";transcript_biotype "protein_coding";exon_number "1";gene_id "XLOC_014661";gene_name "CYP4F12";class_code "n";oId "SmallIntestine-TerminalIleum_00201216";is.last "FALSE";is.first "TRUE";is.singleExon "FALSE"
chr19	transdecoder	exon	15673529	15673727	.	+	.	transcript_id "DNTX_00136379";transcript_type "protein_coding";transcript_biotype "protein_coding";exon_number "2";gene_id "XLOC_014661";gene_name "CYP4F12";class_code "n";oId "SmallIntestine-TerminalIleum_00201216";is.last "FALSE";is.first "FALSE";is.singleExon "FALSE"
chr19	transdecoder	exon	15678261	15678329	.	+	.	transcript_id "DNTX_00136379";transcript_type "protein_coding";transcript_biotype "protein_coding";exon_number "3";gene_id "XLOC_014661";gene_name "CYP4F12";class_code "n";oId "SmallIntestine-TerminalIleum_00201216";is.last "FALSE";is.first "FALSE";is.singleExon "FALSE"
chr19	transdecoder	exon	15680244	15680297	.	+	.	transcript_id "DNTX_00136379";transcript_type "protein_coding";transcript_biotype "protein_coding";exon_number "4";gene_id "XLOC_014661";gene_name "CYP4F12";class_code "n";oId "SmallIntestine-TerminalIleum_00201216";is.last "FALSE";is.first "FALSE";is.singleExon "FALSE"
chr19	transdecoder	exon	15680392	15681163	.	+	.	transcript_id "DNTX_00136379";transcript_type "protein_coding";transcript_biotype "protein_coding";exon_number "5";gene_id "XLOC_014661";gene_name "CYP4F12";class_code "n";oId "SmallIntestine-TerminalIleum_00201216";is.last "FALSE";is.first "FALSE";is.singleExon "FALSE"
chr19	transdecoder	exon	15681685	15682109	.	+	.	transcript_id "DNTX_00136379";transcript_type "protein_coding";transcript_biotype "protein_coding";exon_number "6";gene_id "XLOC_014661";gene_name "CYP4F12";class_code "n";oId "SmallIntestine-TerminalIleum_00201216";is.last "FALSE";novel_exon_id "nvl_exon103107";novel_exon_type "RI";is.first "FALSE";is.singleExon "FALSE"
chr19	transdecoder	exon	15682389	15682510	.	+	.	transcript_id "DNTX_00136379";transcript_type "protein_coding";transcript_biotype "protein_coding";exon_number "7";gene_id "XLOC_014661";gene_name "CYP4F12";class_code "n";oId "SmallIntestine-TerminalIleum_00201216";is.last "FALSE";is.first "FALSE";is.singleExon "FALSE"
chr19	transdecoder	exon	15683493	15683763	.	+	.	transcript_id "DNTX_00136379";transcript_type "protein_coding";transcript_biotype "protein_coding";exon_number "8";gene_id "XLOC_014661";gene_name "CYP4F12";class_code "n";oId "SmallIntestine-TerminalIleum_00201216";is.last "FALSE";is.first "FALSE";is.singleExon "FALSE"
chr19	transdecoder	exon	15684816	15684882	.	+	.	transcript_id "DNTX_00136379";transcript_type "protein_coding";transcript_biotype "protein_coding";exon_number "9";gene_id "XLOC_014661";gene_name "CYP4F12";class_code "n";oId "SmallIntestine-TerminalIleum_00201216";is.last "FALSE";is.first "FALSE";is.singleExon "FALSE"
chr19	transdecoder	exon	15685068	15685197	.	+	.	transcript_id "DNTX_00136379";transcript_type "protein_coding";transcript_biotype "protein_coding";exon_number "10";gene_id "XLOC_014661";gene_name "CYP4F12";class_code "n";oId "SmallIntestine-TerminalIleum_00201216";is.last "FALSE";is.first "FALSE";is.singleExon "FALSE"
chr19	transdecoder	exon	15695936	15696069	.	+	.	transcript_id "DNTX_00136379";transcript_type "protein_coding";transcript_biotype "protein_coding";exon_number "11";gene_id "XLOC_014661";gene_name "CYP4F12";class_code "n";oId "SmallIntestine-TerminalIleum_00201216";is.last "FALSE";is.first "FALSE";is.singleExon "FALSE"
chr19	transdecoder	exon	15696161	15696512	.	+	.	transcript_id "DNTX_00136379";transcript_type "protein_coding";transcript_biotype "protein_coding";exon_number "12";gene_id "XLOC_014661";gene_name "CYP4F12";class_code "n";oId "SmallIntestine-TerminalIleum_00201216";is.last "FALSE";is.first "FALSE";is.singleExon "FALSE"
chr19	transdecoder	exon	15696908	15697143	.	+	.	transcript_id "DNTX_00136379";transcript_type "protein_coding";transcript_biotype "protein_coding";exon_number "13";gene_id "XLOC_014661";gene_name "CYP4F12";class_code "n";oId "SmallIntestine-TerminalIleum_00201216";is.last "TRUE";is.first "FALSE";is.singleExon "FALSE"
chr19	transdecoder	five_prime_UTR	15673018	15673135	.	+	.	transcript_id "DNTX_00136379";transcript_type "protein_coding";transcript_biotype "protein_coding";gene_id "XLOC_014661";gene_name "CYP4F12";class_code "n";oId "SmallIntestine-TerminalIleum_00201216";is.last "FALSE";is.first "TRUE";is.singleExon "FALSE"
chr19	transdecoder	five_prime_UTR	15673529	15673727	.	+	.	transcript_id "DNTX_00136379";transcript_type "protein_coding";transcript_biotype "protein_coding";gene_id "XLOC_014661";gene_name "CYP4F12";class_code "n";oId "SmallIntestine-TerminalIleum_00201216";is.last "FALSE";is.first "FALSE";is.singleExon "FALSE"
chr19	transdecoder	five_prime_UTR	15678261	15678329	.	+	.	transcript_id "DNTX_00136379";transcript_type "protein_coding";transcript_biotype "protein_coding";gene_id "XLOC_014661";gene_name "CYP4F12";class_code "n";oId "SmallIntestine-TerminalIleum_00201216";is.last "FALSE";is.first "FALSE";is.singleExon "FALSE"
chr19	transdecoder	five_prime_UTR	15680244	15680297	.	+	.	transcript_id "DNTX_00136379";transcript_type "protein_coding";transcript_biotype "protein_coding";gene_id "XLOC_014661";gene_name "CYP4F12";class_code "n";oId "SmallIntestine-TerminalIleum_00201216";is.last "FALSE";is.first "FALSE";is.singleExon "FALSE"
chr19	transdecoder	five_prime_UTR	15680392	15681163	.	+	.	transcript_id "DNTX_00136379";transcript_type "protein_coding";transcript_biotype "protein_coding";gene_id "XLOC_014661";gene_name "CYP4F12";class_code "n";oId "SmallIntestine-TerminalIleum_00201216";is.last "FALSE";is.first "FALSE";is.singleExon "FALSE"
chr19	transdecoder	five_prime_UTR	15681685	15682109	.	+	.	transcript_id "DNTX_00136379";transcript_type "protein_coding";transcript_biotype "protein_coding";gene_id "XLOC_014661";gene_name "CYP4F12";class_code "n";oId "SmallIntestine-TerminalIleum_00201216";is.last "FALSE";novel_exon_id "nvl_exon103107";novel_exon_type "RI";is.first "FALSE";is.singleExon "FALSE"
chr19	transdecoder	five_prime_UTR	15682389	15682433	.	+	.	transcript_id "DNTX_00136379";transcript_type "protein_coding";transcript_biotype "protein_coding";gene_id "XLOC_014661";gene_name "CYP4F12";class_code "n";oId "SmallIntestine-TerminalIleum_00201216";is.last "FALSE";is.first "FALSE";is.singleExon "FALSE"
chr19	transdecoder	start_codon	15682434	15682436	.	+	0	transcript_id "DNTX_00136379";transcript_type "protein_coding";transcript_biotype "protein_coding";gene_id "XLOC_014661";gene_name "CYP4F12";class_code "n";oId "SmallIntestine-TerminalIleum_00201216";is.last "FALSE";is.first "FALSE";is.singleExon "FALSE"
chr19	transdecoder	CDS	15682434	15682510	.	+	0	transcript_id "DNTX_00136379";transcript_type "protein_coding";transcript_biotype "protein_coding";gene_id "XLOC_014661";gene_name "CYP4F12";class_code "n";oId "SmallIntestine-TerminalIleum_00201216";is.last "FALSE";is.first "FALSE";is.singleExon "FALSE"
chr19	transdecoder	CDS	15683493	15683763	.	+	1	transcript_id "DNTX_00136379";transcript_type "protein_coding";transcript_biotype "protein_coding";gene_id "XLOC_014661";gene_name "CYP4F12";class_code "n";oId "SmallIntestine-TerminalIleum_00201216";is.last "FALSE";is.first "FALSE";is.singleExon "FALSE"
chr19	transdecoder	CDS	15684816	15684882	.	+	0	transcript_id "DNTX_00136379";transcript_type "protein_coding";transcript_biotype "protein_coding";gene_id "XLOC_014661";gene_name "CYP4F12";class_code "n";oId "SmallIntestine-TerminalIleum_00201216";is.last "FALSE";is.first "FALSE";is.singleExon "FALSE"
chr19	transdecoder	CDS	15685068	15685197	.	+	2	transcript_id "DNTX_00136379";transcript_type "protein_coding";transcript_biotype "protein_coding";gene_id "XLOC_014661";gene_name "CYP4F12";class_code "n";oId "SmallIntestine-TerminalIleum_00201216";is.last "FALSE";is.first "FALSE";is.singleExon "FALSE"
chr19	transdecoder	CDS	15695936	15696069	.	+	1	transcript_id "DNTX_00136379";transcript_type "protein_coding";transcript_biotype "protein_coding";gene_id "XLOC_014661";gene_name "CYP4F12";class_code "n";oId "SmallIntestine-TerminalIleum_00201216";is.last "FALSE";is.first "FALSE";is.singleExon "FALSE"
chr19	transdecoder	CDS	15696161	15696300	.	+	2	transcript_id "DNTX_00136379";transcript_type "protein_coding";transcript_biotype "protein_coding";gene_id "XLOC_014661";gene_name "CYP4F12";class_code "n";oId "SmallIntestine-TerminalIleum_00201216";is.last "FALSE";is.first "FALSE";is.singleExon "FALSE"
chr19	transdecoder	stop_codon	15696301	15696303	.	+	0	transcript_id "DNTX_00136379";transcript_type "protein_coding";transcript_biotype "protein_coding";gene_id "XLOC_014661";gene_name "CYP4F12";class_code "n";oId "SmallIntestine-TerminalIleum_00201216";is.last "FALSE";is.first "FALSE";is.singleExon "FALSE"
chr19	transdecoder	three_prime_UTR	15696304	15696512	.	+	.	transcript_id "DNTX_00136379";transcript_type "protein_coding";transcript_biotype "protein_coding";gene_id "XLOC_014661";gene_name "CYP4F12";class_code "n";oId "SmallIntestine-TerminalIleum_00201216";is.last "FALSE";is.first "FALSE";is.singleExon "FALSE"
chr19	transdecoder	three_prime_UTR	15696908	15697143	.	+	.	transcript_id "DNTX_00136379";transcript_type "protein_coding";transcript_biotype "protein_coding";gene_id "XLOC_014661";gene_name "CYP4F12";class_code "n";oId "SmallIntestine-TerminalIleum_00201216";is.last "TRUE";is.first "FALSE";is.singleExon "FALSE"
chr19	transdecoder	transcript	15673082	15697148	.	+	.	transcript_id "DNTX_00131220";transcript_type "protein_coding";transcript_biotype "protein_coding";gene_id "XLOC_014661";gene_name "CYP4F12";class_code "=";oId "Skin-SunExposedLowerleg_00190087";is.last "FALSE";is.first "FALSE";is.singleExon "FALSE"
chr19	transdecoder	exon	15673082	15673135	.	+	.	transcript_id "DNTX_00131220";transcript_type "protein_coding";transcript_biotype "protein_coding";exon_number "1";gene_id "XLOC_014661";gene_name "CYP4F12";class_code "=";oId "Skin-SunExposedLowerleg_00190087";is.last "FALSE";is.first "TRUE";is.singleExon "FALSE"
chr19	transdecoder	exon	15673529	15673727	.	+	.	transcript_id "DNTX_00131220";transcript_type "protein_coding";transcript_biotype "protein_coding";exon_number "2";gene_id "XLOC_014661";gene_name "CYP4F12";class_code "=";oId "Skin-SunExposedLowerleg_00190087";is.last "FALSE";is.first "FALSE";is.singleExon "FALSE"
chr19	transdecoder	exon	15678261	15678329	.	+	.	transcript_id "DNTX_00131220";transcript_type "protein_coding";transcript_biotype "protein_coding";exon_number "3";gene_id "XLOC_014661";gene_name "CYP4F12";class_code "=";oId "Skin-SunExposedLowerleg_00190087";is.last "FALSE";is.first "FALSE";is.singleExon "FALSE"
chr19	transdecoder	exon	15680244	15680519	.	+	.	transcript_id "DNTX_00131220";transcript_type "protein_coding";transcript_biotype "protein_coding";exon_number "4";gene_id "XLOC_014661";gene_name "CYP4F12";class_code "=";oId "Skin-SunExposedLowerleg_00190087";is.last "FALSE";is.first "FALSE";is.singleExon "FALSE"
chr19	transdecoder	exon	15682389	15682510	.	+	.	transcript_id "DNTX_00131220";transcript_type "protein_coding";transcript_biotype "protein_coding";exon_number "5";gene_id "XLOC_014661";gene_name "CYP4F12";class_code "=";oId "Skin-SunExposedLowerleg_00190087";is.last "FALSE";is.first "FALSE";is.singleExon "FALSE"
chr19	transdecoder	exon	15683493	15683763	.	+	.	transcript_id "DNTX_00131220";transcript_type "protein_coding";transcript_biotype "protein_coding";exon_number "6";gene_id "XLOC_014661";gene_name "CYP4F12";class_code "=";oId "Skin-SunExposedLowerleg_00190087";is.last "FALSE";is.first "FALSE";is.singleExon "FALSE"
chr19	transdecoder	exon	15684816	15684882	.	+	.	transcript_id "DNTX_00131220";transcript_type "protein_coding";transcript_biotype "protein_coding";exon_number "7";gene_id "XLOC_014661";gene_name "CYP4F12";class_code "=";oId "Skin-SunExposedLowerleg_00190087";is.last "FALSE";is.first "FALSE";is.singleExon "FALSE"
chr19	transdecoder	exon	15685068	15685197	.	+	.	transcript_id "DNTX_00131220";transcript_type "protein_coding";transcript_biotype "protein_coding";exon_number "8";gene_id "XLOC_014661";gene_name "CYP4F12";class_code "=";oId "Skin-SunExposedLowerleg_00190087";is.last "FALSE";is.first "FALSE";is.singleExon "FALSE"
chr19	transdecoder	exon	15695936	15696069	.	+	.	transcript_id "DNTX_00131220";transcript_type "protein_coding";transcript_biotype "protein_coding";exon_number "9";gene_id "XLOC_014661";gene_name "CYP4F12";class_code "=";oId "Skin-SunExposedLowerleg_00190087";is.last "FALSE";is.first "FALSE";is.singleExon "FALSE"
