## Supplemental Data 7 for "A long read optimized *de novo* transcriptome pipeline reveals novel ocular developmentally regulated gene isoforms and disease targets": 261644_file09 (part 791 of 1564)

##gtf-version-3
chr19	transdecoder	exon	15696161	15696512	.	+	.	transcript_id "DNTX_00131220";transcript_type "protein_coding";transcript_biotype "protein_coding";exon_number "10";gene_id "XLOC_014661";gene_name "CYP4F12";class_code "=";oId "Skin-SunExposedLowerleg_00190087";is.last "FALSE";is.first "FALSE";is.singleExon "FALSE"
chr19	transdecoder	exon	15696908	15697148	.	+	.	transcript_id "DNTX_00131220";transcript_type "protein_coding";transcript_biotype "protein_coding";exon_number "11";gene_id "XLOC_014661";gene_name "CYP4F12";class_code "=";oId "Skin-SunExposedLowerleg_00190087";is.last "TRUE";is.first "FALSE";is.singleExon "FALSE"
chr19	transdecoder	five_prime_UTR	15673082	15673135	.	+	.	transcript_id "DNTX_00131220";transcript_type "protein_coding";transcript_biotype "protein_coding";gene_id "XLOC_014661";gene_name "CYP4F12";class_code "=";oId "Skin-SunExposedLowerleg_00190087";is.last "FALSE";is.first "TRUE";is.singleExon "FALSE"
chr19	transdecoder	five_prime_UTR	15673529	15673727	.	+	.	transcript_id "DNTX_00131220";transcript_type "protein_coding";transcript_biotype "protein_coding";gene_id "XLOC_014661";gene_name "CYP4F12";class_code "=";oId "Skin-SunExposedLowerleg_00190087";is.last "FALSE";is.first "FALSE";is.singleExon "FALSE"
chr19	transdecoder	five_prime_UTR	15678261	15678329	.	+	.	transcript_id "DNTX_00131220";transcript_type "protein_coding";transcript_biotype "protein_coding";gene_id "XLOC_014661";gene_name "CYP4F12";class_code "=";oId "Skin-SunExposedLowerleg_00190087";is.last "FALSE";is.first "FALSE";is.singleExon "FALSE"
chr19	transdecoder	five_prime_UTR	15680244	15680441	.	+	.	transcript_id "DNTX_00131220";transcript_type "protein_coding";transcript_biotype "protein_coding";gene_id "XLOC_014661";gene_name "CYP4F12";class_code "=";oId "Skin-SunExposedLowerleg_00190087";is.last "FALSE";is.first "FALSE";is.singleExon "FALSE"
chr19	transdecoder	start_codon	15680442	15680444	.	+	0	transcript_id "DNTX_00131220";transcript_type "protein_coding";transcript_biotype "protein_coding";gene_id "XLOC_014661";gene_name "CYP4F12";class_code "=";oId "Skin-SunExposedLowerleg_00190087";is.last "FALSE";is.first "FALSE";is.singleExon "FALSE"
chr19	transdecoder	CDS	15680442	15680519	.	+	0	transcript_id "DNTX_00131220";transcript_type "protein_coding";transcript_biotype "protein_coding";gene_id "XLOC_014661";gene_name "CYP4F12";class_code "=";oId "Skin-SunExposedLowerleg_00190087";is.last "FALSE";is.first "FALSE";is.singleExon "FALSE"
chr19	transdecoder	CDS	15682389	15682510	.	+	0	transcript_id "DNTX_00131220";transcript_type "protein_coding";transcript_biotype "protein_coding";gene_id "XLOC_014661";gene_name "CYP4F12";class_code "=";oId "Skin-SunExposedLowerleg_00190087";is.last "FALSE";is.first "FALSE";is.singleExon "FALSE"
chr19	transdecoder	CDS	15683493	15683763	.	+	1	transcript_id "DNTX_00131220";transcript_type "protein_coding";transcript_biotype "protein_coding";gene_id "XLOC_014661";gene_name "CYP4F12";class_code "=";oId "Skin-SunExposedLowerleg_00190087";is.last "FALSE";is.first "FALSE";is.singleExon "FALSE"
chr19	transdecoder	CDS	15684816	15684882	.	+	0	transcript_id "DNTX_00131220";transcript_type "protein_coding";transcript_biotype "protein_coding";gene_id "XLOC_014661";gene_name "CYP4F12";class_code "=";oId "Skin-SunExposedLowerleg_00190087";is.last "FALSE";is.first "FALSE";is.singleExon "FALSE"
chr19	transdecoder	CDS	15685068	15685197	.	+	2	transcript_id "DNTX_00131220";transcript_type "protein_coding";transcript_biotype "protein_coding";gene_id "XLOC_014661";gene_name "CYP4F12";class_code "=";oId "Skin-SunExposedLowerleg_00190087";is.last "FALSE";is.first "FALSE";is.singleExon "FALSE"
chr19	transdecoder	CDS	15695936	15696069	.	+	1	transcript_id "DNTX_00131220";transcript_type "protein_coding";transcript_biotype "protein_coding";gene_id "XLOC_014661";gene_name "CYP4F12";class_code "=";oId "Skin-SunExposedLowerleg_00190087";is.last "FALSE";is.first "FALSE";is.singleExon "FALSE"
chr19	transdecoder	CDS	15696161	15696300	.	+	2	transcript_id "DNTX_00131220";transcript_type "protein_coding";transcript_biotype "protein_coding";gene_id "XLOC_014661";gene_name "CYP4F12";class_code "=";oId "Skin-SunExposedLowerleg_00190087";is.last "FALSE";is.first "FALSE";is.singleExon "FALSE"
chr19	transdecoder	stop_codon	15696301	15696303	.	+	0	transcript_id "DNTX_00131220";transcript_type "protein_coding";transcript_biotype "protein_coding";gene_id "XLOC_014661";gene_name "CYP4F12";class_code "=";oId "Skin-SunExposedLowerleg_00190087";is.last "FALSE";is.first "FALSE";is.singleExon "FALSE"
chr19	transdecoder	three_prime_UTR	15696304	15696512	.	+	.	transcript_id "DNTX_00131220";transcript_type "protein_coding";transcript_biotype "protein_coding";gene_id "XLOC_014661";gene_name "CYP4F12";class_code "=";oId "Skin-SunExposedLowerleg_00190087";is.last "FALSE";is.first "FALSE";is.singleExon "FALSE"
chr19	transdecoder	three_prime_UTR	15696908	15697148	.	+	.	transcript_id "DNTX_00131220";transcript_type "protein_coding";transcript_biotype "protein_coding";gene_id "XLOC_014661";gene_name "CYP4F12";class_code "=";oId "Skin-SunExposedLowerleg_00190087";is.last "TRUE";is.first "FALSE";is.singleExon "FALSE"
chr19	transdecoder	transcript	15673090	15697143	.	+	.	transcript_id "DNTX_00128445";transcript_type "protein_coding";transcript_biotype "protein_coding";gene_id "XLOC_014661";gene_name "CYP4F12";class_code "=";oId "Adipose-Subcutaneous_00180533";is.last "FALSE";is.first "FALSE";is.singleExon "FALSE"
chr19	transdecoder	exon	15673090	15673135	.	+	.	transcript_id "DNTX_00128445";transcript_type "protein_coding";transcript_biotype "protein_coding";exon_number "1";gene_id "XLOC_014661";gene_name "CYP4F12";class_code "=";oId "Adipose-Subcutaneous_00180533";is.last "FALSE";is.first "TRUE";is.singleExon "FALSE"
chr19	transdecoder	exon	15673529	15673727	.	+	.	transcript_id "DNTX_00128445";transcript_type "protein_coding";transcript_biotype "protein_coding";exon_number "2";gene_id "XLOC_014661";gene_name "CYP4F12";class_code "=";oId "Adipose-Subcutaneous_00180533";is.last "FALSE";is.first "FALSE";is.singleExon "FALSE"
chr19	transdecoder	exon	15678261	15678329	.	+	.	transcript_id "DNTX_00128445";transcript_type "protein_coding";transcript_biotype "protein_coding";exon_number "3";gene_id "XLOC_014661";gene_name "CYP4F12";class_code "=";oId "Adipose-Subcutaneous_00180533";is.last "FALSE";is.first "FALSE";is.singleExon "FALSE"
chr19	transdecoder	exon	15680244	15680297	.	+	.	transcript_id "DNTX_00128445";transcript_type "protein_coding";transcript_biotype "protein_coding";exon_number "4";gene_id "XLOC_014661";gene_name "CYP4F12";class_code "=";oId "Adipose-Subcutaneous_00180533";is.last "FALSE";is.first "FALSE";is.singleExon "FALSE"
chr19	transdecoder	exon	15680392	15680519	.	+	.	transcript_id "DNTX_00128445";transcript_type "protein_coding";transcript_biotype "protein_coding";exon_number "5";gene_id "XLOC_014661";gene_name "CYP4F12";class_code "=";oId "Adipose-Subcutaneous_00180533";is.last "FALSE";is.first "FALSE";is.singleExon "FALSE"
chr19	transdecoder	exon	15682389	15682510	.	+	.	transcript_id "DNTX_00128445";transcript_type "protein_coding";transcript_biotype "protein_coding";exon_number "6";gene_id "XLOC_014661";gene_name "CYP4F12";class_code "=";oId "Adipose-Subcutaneous_00180533";is.last "FALSE";is.first "FALSE";is.singleExon "FALSE"
chr19	transdecoder	exon	15683493	15684882	.	+	.	transcript_id "DNTX_00128445";transcript_type "protein_coding";transcript_biotype "protein_coding";exon_number "7";gene_id "XLOC_014661";gene_name "CYP4F12";class_code "=";oId "Adipose-Subcutaneous_00180533";is.last "FALSE";is.first "FALSE";is.singleExon "FALSE"
chr19	transdecoder	exon	15685068	15685197	.	+	.	transcript_id "DNTX_00128445";transcript_type "protein_coding";transcript_biotype "protein_coding";exon_number "8";gene_id "XLOC_014661";gene_name "CYP4F12";class_code "=";oId "Adipose-Subcutaneous_00180533";is.last "FALSE";is.first "FALSE";is.singleExon "FALSE"
chr19	transdecoder	exon	15695936	15696069	.	+	.	transcript_id "DNTX_00128445";transcript_type "protein_coding";transcript_biotype "protein_coding";exon_number "9";gene_id "XLOC_014661";gene_name "CYP4F12";class_code "=";oId "Adipose-Subcutaneous_00180533";is.last "FALSE";is.first "FALSE";is.singleExon "FALSE"
chr19	transdecoder	exon	15696161	15696512	.	+	.	transcript_id "DNTX_00128445";transcript_type "protein_coding";transcript_biotype "protein_coding";exon_number "10";gene_id "XLOC_014661";gene_name "CYP4F12";class_code "=";oId "Adipose-Subcutaneous_00180533";is.last "FALSE";is.first "FALSE";is.singleExon "FALSE"
chr19	transdecoder	exon	15696908	15697143	.	+	.	transcript_id "DNTX_00128445";transcript_type "protein_coding";transcript_biotype "protein_coding";exon_number "11";gene_id "XLOC_014661";gene_name "CYP4F12";class_code "=";oId "Adipose-Subcutaneous_00180533";is.last "TRUE";is.first "FALSE";is.singleExon "FALSE"
chr19	transdecoder	five_prime_UTR	15673090	15673135	.	+	.	transcript_id "DNTX_00128445";transcript_type "protein_coding";transcript_biotype "protein_coding";gene_id "XLOC_014661";gene_name "CYP4F12";class_code "=";oId "Adipose-Subcutaneous_00180533";is.last "FALSE";is.first "TRUE";is.singleExon "FALSE"
chr19	transdecoder	five_prime_UTR	15673529	15673727	.	+	.	transcript_id "DNTX_00128445";transcript_type "protein_coding";transcript_biotype "protein_coding";gene_id "XLOC_014661";gene_name "CYP4F12";class_code "=";oId "Adipose-Subcutaneous_00180533";is.last "FALSE";is.first "FALSE";is.singleExon "FALSE"
chr19	transdecoder	five_prime_UTR	15678261	15678329	.	+	.	transcript_id "DNTX_00128445";transcript_type "protein_coding";transcript_biotype "protein_coding";gene_id "XLOC_014661";gene_name "CYP4F12";class_code "=";oId "Adipose-Subcutaneous_00180533";is.last "FALSE";is.first "FALSE";is.singleExon "FALSE"
chr19	transdecoder	five_prime_UTR	15680244	15680297	.	+	.	transcript_id "DNTX_00128445";transcript_type "protein_coding";transcript_biotype "protein_coding";gene_id "XLOC_014661";gene_name "CYP4F12";class_code "=";oId "Adipose-Subcutaneous_00180533";is.last "FALSE";is.first "FALSE";is.singleExon "FALSE"
chr19	transdecoder	five_prime_UTR	15680392	15680441	.	+	.	transcript_id "DNTX_00128445";transcript_type "protein_coding";transcript_biotype "protein_coding";gene_id "XLOC_014661";gene_name "CYP4F12";class_code "=";oId "Adipose-Subcutaneous_00180533";is.last "FALSE";is.first "FALSE";is.singleExon "FALSE"
chr19	transdecoder	start_codon	15680442	15680444	.	+	0	transcript_id "DNTX_00128445";transcript_type "protein_coding";transcript_biotype "protein_coding";gene_id "XLOC_014661";gene_name "CYP4F12";class_code "=";oId "Adipose-Subcutaneous_00180533";is.last "FALSE";is.first "FALSE";is.singleExon "FALSE"
chr19	transdecoder	CDS	15680442	15680519	.	+	0	transcript_id "DNTX_00128445";transcript_type "protein_coding";transcript_biotype "protein_coding";gene_id "XLOC_014661";gene_name "CYP4F12";class_code "=";oId "Adipose-Subcutaneous_00180533";is.last "FALSE";is.first "FALSE";is.singleExon "FALSE"
chr19	transdecoder	CDS	15682389	15682510	.	+	0	transcript_id "DNTX_00128445";transcript_type "protein_coding";transcript_biotype "protein_coding";gene_id "XLOC_014661";gene_name "CYP4F12";class_code "=";oId "Adipose-Subcutaneous_00180533";is.last "FALSE";is.first "FALSE";is.singleExon "FALSE"
chr19	transdecoder	CDS	15683493	15683781	.	+	1	transcript_id "DNTX_00128445";transcript_type "protein_coding";transcript_biotype "protein_coding";gene_id "XLOC_014661";gene_name "CYP4F12";class_code "=";oId "Adipose-Subcutaneous_00180533";is.last "FALSE";is.first "FALSE";is.singleExon "FALSE"
chr19	transdecoder	stop_codon	15683782	15683784	.	+	0	transcript_id "DNTX_00128445";transcript_type "protein_coding";transcript_biotype "protein_coding";gene_id "XLOC_014661";gene_name "CYP4F12";class_code "=";oId "Adipose-Subcutaneous_00180533";is.last "FALSE";is.first "FALSE";is.singleExon "FALSE"
chr19	transdecoder	three_prime_UTR	15683785	15684882	.	+	.	transcript_id "DNTX_00128445";transcript_type "protein_coding";transcript_biotype "protein_coding";gene_id "XLOC_014661";gene_name "CYP4F12";class_code "=";oId "Adipose-Subcutaneous_00180533";is.last "FALSE";is.first "FALSE";is.singleExon "FALSE"
chr19	transdecoder	three_prime_UTR	15685068	15685197	.	+	.	transcript_id "DNTX_00128445";transcript_type "protein_coding";transcript_biotype "protein_coding";gene_id "XLOC_014661";gene_name "CYP4F12";class_code "=";oId "Adipose-Subcutaneous_00180533";is.last "FALSE";is.first "FALSE";is.singleExon "FALSE"
chr19	transdecoder	three_prime_UTR	15695936	15696069	.	+	.	transcript_id "DNTX_00128445";transcript_type "protein_coding";transcript_biotype "protein_coding";gene_id "XLOC_014661";gene_name "CYP4F12";class_code "=";oId "Adipose-Subcutaneous_00180533";is.last "FALSE";is.first "FALSE";is.singleExon "FALSE"
chr19	transdecoder	three_prime_UTR	15696161	15696512	.	+	.	transcript_id "DNTX_00128445";transcript_type "protein_coding";transcript_biotype "protein_coding";gene_id "XLOC_014661";gene_name "CYP4F12";class_code "=";oId "Adipose-Subcutaneous_00180533";is.last "FALSE";is.first "FALSE";is.singleExon "FALSE"
chr19	transdecoder	three_prime_UTR	15696908	15697143	.	+	.	transcript_id "DNTX_00128445";transcript_type "protein_coding";transcript_biotype "protein_coding";gene_id "XLOC_014661";gene_name "CYP4F12";class_code "=";oId "Adipose-Subcutaneous_00180533";is.last "TRUE";is.first "FALSE";is.singleExon "FALSE"
chr19	StringTie	transcript	15673090	15678565	.	+	.	transcript_id "DNTX_00131221";transcript_type "noncoding";transcript_biotype "noncoding";gene_id "XLOC_014661";gene_name "CYP4F12";class_code "=";oId "Skin-SunExposedLowerleg_00190092";is.last "FALSE";is.first "FALSE";is.singleExon "FALSE"
chr19	StringTie	exon	15673090	15673135	.	+	.	transcript_id "DNTX_00131221";transcript_type "noncoding";transcript_biotype "noncoding";exon_number "1";gene_id "XLOC_014661";gene_name "CYP4F12";class_code "=";oId "Skin-SunExposedLowerleg_00190092";is.last "FALSE";is.first "TRUE";is.singleExon "FALSE"
chr19	StringTie	exon	15673529	15673727	.	+	.	transcript_id "DNTX_00131221";transcript_type "noncoding";transcript_biotype "noncoding";exon_number "2";gene_id "XLOC_014661";gene_name "CYP4F12";class_code "=";oId "Skin-SunExposedLowerleg_00190092";is.last "FALSE";is.first "FALSE";is.singleExon "FALSE"
chr19	StringTie	exon	15678261	15678565	.	+	.	transcript_id "DNTX_00131221";transcript_type "noncoding";transcript_biotype "noncoding";exon_number "3";gene_id "XLOC_014661";gene_name "CYP4F12";class_code "=";oId "Skin-SunExposedLowerleg_00190092";is.last "TRUE";is.first "FALSE";is.singleExon "FALSE"
chr19	transdecoder	transcript	15673478	15697145	.	+	.	transcript_id "DNTX_00134334";transcript_type "protein_coding";transcript_biotype "protein_coding";gene_id "XLOC_014661";gene_name "CYP4F12";class_code "=";oId "Skin-NotSunExposedSuprapubic_00176570";is.last "FALSE";is.first "FALSE";is.singleExon "FALSE"
chr19	transdecoder	exon	15673478	15673727	.	+	.	transcript_id "DNTX_00134334";transcript_type "protein_coding";transcript_biotype "protein_coding";exon_number "1";gene_id "XLOC_014661";gene_name "CYP4F12";class_code "=";oId "Skin-NotSunExposedSuprapubic_00176570";is.last "FALSE";is.first "TRUE";is.singleExon "FALSE"
chr19	transdecoder	exon	15678261	15678405	.	+	.	transcript_id "DNTX_00134334";transcript_type "protein_coding";transcript_biotype "protein_coding";exon_number "2";gene_id "XLOC_014661";gene_name "CYP4F12";class_code "=";oId "Skin-NotSunExposedSuprapubic_00176570";is.last "FALSE";is.first "FALSE";is.singleExon "FALSE"
chr19	transdecoder	exon	15680244	15680297	.	+	.	transcript_id "DNTX_00134334";transcript_type "protein_coding";transcript_biotype "protein_coding";exon_number "3";gene_id "XLOC_014661";gene_name "CYP4F12";class_code "=";oId "Skin-NotSunExposedSuprapubic_00176570";is.last "FALSE";is.first "FALSE";is.singleExon "FALSE"
chr19	transdecoder	exon	15680392	15680519	.	+	.	transcript_id "DNTX_00134334";transcript_type "protein_coding";transcript_biotype "protein_coding";exon_number "4";gene_id "XLOC_014661";gene_name "CYP4F12";class_code "=";oId "Skin-NotSunExposedSuprapubic_00176570";is.last "FALSE";is.first "FALSE";is.singleExon "FALSE"
chr19	transdecoder	exon	15682389	15682510	.	+	.	transcript_id "DNTX_00134334";transcript_type "protein_coding";transcript_biotype "protein_coding";exon_number "5";gene_id "XLOC_014661";gene_name "CYP4F12";class_code "=";oId "Skin-NotSunExposedSuprapubic_00176570";is.last "FALSE";is.first "FALSE";is.singleExon "FALSE"
chr19	transdecoder	exon	15683493	15683763	.	+	.	transcript_id "DNTX_00134334";transcript_type "protein_coding";transcript_biotype "protein_coding";exon_number "6";gene_id "XLOC_014661";gene_name "CYP4F12";class_code "=";oId "Skin-NotSunExposedSuprapubic_00176570";is.last "FALSE";is.first "FALSE";is.singleExon "FALSE"
chr19	transdecoder	exon	15684816	15684882	.	+	.	transcript_id "DNTX_00134334";transcript_type "protein_coding";transcript_biotype "protein_coding";exon_number "7";gene_id "XLOC_014661";gene_name "CYP4F12";class_code "=";oId "Skin-NotSunExposedSuprapubic_00176570";is.last "FALSE";is.first "FALSE";is.singleExon "FALSE"
chr19	transdecoder	exon	15685068	15685197	.	+	.	transcript_id "DNTX_00134334";transcript_type "protein_coding";transcript_biotype "protein_coding";exon_number "8";gene_id "XLOC_014661";gene_name "CYP4F12";class_code "=";oId "Skin-NotSunExposedSuprapubic_00176570";is.last "FALSE";is.first "FALSE";is.singleExon "FALSE"
chr19	transdecoder	exon	15695936	15696069	.	+	.	transcript_id "DNTX_00134334";transcript_type "protein_coding";transcript_biotype "protein_coding";exon_number "9";gene_id "XLOC_014661";gene_name "CYP4F12";class_code "=";oId "Skin-NotSunExposedSuprapubic_00176570";is.last "FALSE";is.first "FALSE";is.singleExon "FALSE"
chr19	transdecoder	exon	15696161	15696225	.	+	.	transcript_id "DNTX_00134334";transcript_type "protein_coding";transcript_biotype "protein_coding";exon_number "10";gene_id "XLOC_014661";gene_name "CYP4F12";class_code "=";oId "Skin-NotSunExposedSuprapubic_00176570";is.last "FALSE";is.first "FALSE";is.singleExon "FALSE"
chr19	transdecoder	exon	15696430	15696512	.	+	.	transcript_id "DNTX_00134334";transcript_type "protein_coding";transcript_biotype "protein_coding";exon_number "11";gene_id "XLOC_014661";gene_name "CYP4F12";class_code "=";oId "Skin-NotSunExposedSuprapubic_00176570";is.last "FALSE";is.first "FALSE";is.singleExon "FALSE"
chr19	transdecoder	exon	15696908	15697145	.	+	.	transcript_id "DNTX_00134334";transcript_type "protein_coding";transcript_biotype "protein_coding";exon_number "12";gene_id "XLOC_014661";gene_name "CYP4F12";class_code "=";oId "Skin-NotSunExposedSuprapubic_00176570";is.last "TRUE";is.first "FALSE";is.singleExon "FALSE"
chr19	transdecoder	five_prime_UTR	15673478	15673529	.	+	.	transcript_id "DNTX_00134334";transcript_type "protein_coding";transcript_biotype "protein_coding";gene_id "XLOC_014661";gene_name "CYP4F12";class_code "=";oId "Skin-NotSunExposedSuprapubic_00176570";is.last "FALSE";is.first "FALSE";is.singleExon "FALSE"
chr19	transdecoder	start_codon	15673530	15673532	.	+	0	transcript_id "DNTX_00134334";transcript_type "protein_coding";transcript_biotype "protein_coding";gene_id "XLOC_014661";gene_name "CYP4F12";class_code "=";oId "Skin-NotSunExposedSuprapubic_00176570";is.last "FALSE";is.first "FALSE";is.singleExon "FALSE"
chr19	transdecoder	CDS	15673530	15673727	.	+	0	transcript_id "DNTX_00134334";transcript_type "protein_coding";transcript_biotype "protein_coding";gene_id "XLOC_014661";gene_name "CYP4F12";class_code "=";oId "Skin-NotSunExposedSuprapubic_00176570";is.last "FALSE";is.first "FALSE";is.singleExon "FALSE"
chr19	transdecoder	CDS	15678261	15678405	.	+	0	transcript_id "DNTX_00134334";transcript_type "protein_coding";transcript_biotype "protein_coding";gene_id "XLOC_014661";gene_name "CYP4F12";class_code "=";oId "Skin-NotSunExposedSuprapubic_00176570";is.last "FALSE";is.first "FALSE";is.singleExon "FALSE"
chr19	transdecoder	CDS	15680244	15680297	.	+	2	transcript_id "DNTX_00134334";transcript_type "protein_coding";transcript_biotype "protein_coding";gene_id "XLOC_014661";gene_name "CYP4F12";class_code "=";oId "Skin-NotSunExposedSuprapubic_00176570";is.last "FALSE";is.first "FALSE";is.singleExon "FALSE"
chr19	transdecoder	CDS	15680392	15680519	.	+	2	transcript_id "DNTX_00134334";transcript_type "protein_coding";transcript_biotype "protein_coding";gene_id "XLOC_014661";gene_name "CYP4F12";class_code "=";oId "Skin-NotSunExposedSuprapubic_00176570";is.last "FALSE";is.first "FALSE";is.singleExon "FALSE"
chr19	transdecoder	CDS	15682389	15682510	.	+	0	transcript_id "DNTX_00134334";transcript_type "protein_coding";transcript_biotype "protein_coding";gene_id "XLOC_014661";gene_name "CYP4F12";class_code "=";oId "Skin-NotSunExposedSuprapubic_00176570";is.last "FALSE";is.first "FALSE";is.singleExon "FALSE"
chr19	transdecoder	CDS	15683493	15683763	.	+	1	transcript_id "DNTX_00134334";transcript_type "protein_coding";transcript_biotype "protein_coding";gene_id "XLOC_014661";gene_name "CYP4F12";class_code "=";oId "Skin-NotSunExposedSuprapubic_00176570";is.last "FALSE";is.first "FALSE";is.singleExon "FALSE"
chr19	transdecoder	CDS	15684816	15684882	.	+	0	transcript_id "DNTX_00134334";transcript_type "protein_coding";transcript_biotype "protein_coding";gene_id "XLOC_014661";gene_name "CYP4F12";class_code "=";oId "Skin-NotSunExposedSuprapubic_00176570";is.last "FALSE";is.first "FALSE";is.singleExon "FALSE"
chr19	transdecoder	CDS	15685068	15685197	.	+	2	transcript_id "DNTX_00134334";transcript_type "protein_coding";transcript_biotype "protein_coding";gene_id "XLOC_014661";gene_name "CYP4F12";class_code "=";oId "Skin-NotSunExposedSuprapubic_00176570";is.last "FALSE";is.first "FALSE";is.singleExon "FALSE"
chr19	transdecoder	CDS	15695936	15696069	.	+	1	transcript_id "DNTX_00134334";transcript_type "protein_coding";transcript_biotype "protein_coding";gene_id "XLOC_014661";gene_name "CYP4F12";class_code "=";oId "Skin-NotSunExposedSuprapubic_00176570";is.last "FALSE";is.first "FALSE";is.singleExon "FALSE"
chr19	transdecoder	CDS	15696161	15696225	.	+	2	transcript_id "DNTX_00134334";transcript_type "protein_coding";transcript_biotype "protein_coding";gene_id "XLOC_014661";gene_name "CYP4F12";class_code "=";oId "Skin-NotSunExposedSuprapubic_00176570";is.last "FALSE";is.first "FALSE";is.singleExon "FALSE"
chr19	transdecoder	CDS	15696430	15696512	.	+	0	transcript_id "DNTX_00134334";transcript_type "protein_coding";transcript_biotype "protein_coding";gene_id "XLOC_014661";gene_name "CYP4F12";class_code "=";oId "Skin-NotSunExposedSuprapubic_00176570";is.last "FALSE";is.first "FALSE";is.singleExon "FALSE"
chr19	transdecoder	CDS	15696908	15697082	.	+	1	transcript_id "DNTX_00134334";transcript_type "protein_coding";transcript_biotype "protein_coding";gene_id "XLOC_014661";gene_name "CYP4F12";class_code "=";oId "Skin-NotSunExposedSuprapubic_00176570";is.last "FALSE";is.first "FALSE";is.singleExon "FALSE"
chr19	transdecoder	stop_codon	15697083	15697085	.	+	0	transcript_id "DNTX_00134334";transcript_type "protein_coding";transcript_biotype "protein_coding";gene_id "XLOC_014661";gene_name "CYP4F12";class_code "=";oId "Skin-NotSunExposedSuprapubic_00176570";is.last "FALSE";is.first "FALSE";is.singleExon "FALSE"
chr19	transdecoder	three_prime_UTR	15697086	15697145	.	+	.	transcript_id "DNTX_00134334";transcript_type "protein_coding";transcript_biotype "protein_coding";gene_id "XLOC_014661";gene_name "CYP4F12";class_code "=";oId "Skin-NotSunExposedSuprapubic_00176570";is.last "FALSE";is.first "FALSE";is.singleExon "FALSE"
chr19	transdecoder	transcript	15681437	15697143	.	+	.	transcript_id "DNTX_00128446";transcript_type "protein_coding";transcript_biotype "protein_coding";gene_id "XLOC_014661";gene_name "CYP4F12";class_code "=";oId "Adipose-Subcutaneous_00180535";is.last "FALSE";is.first "FALSE";is.singleExon "FALSE"
chr19	transdecoder	exon	15681437	15682510	.	+	.	transcript_id "DNTX_00128446";transcript_type "protein_coding";transcript_biotype "protein_coding";exon_number "1";gene_id "XLOC_014661";gene_name "CYP4F12";class_code "=";oId "Adipose-Subcutaneous_00180535";is.last "FALSE";is.first "TRUE";is.singleExon "FALSE"
chr19	transdecoder	exon	15683493	15683763	.	+	.	transcript_id "DNTX_00128446";transcript_type "protein_coding";transcript_biotype "protein_coding";exon_number "2";gene_id "XLOC_014661";gene_name "CYP4F12";class_code "=";oId "Adipose-Subcutaneous_00180535";is.last "FALSE";is.first "FALSE";is.singleExon "FALSE"
chr19	transdecoder	exon	15684816	15684882	.	+	.	transcript_id "DNTX_00128446";transcript_type "protein_coding";transcript_biotype "protein_coding";exon_number "3";gene_id "XLOC_014661";gene_name "CYP4F12";class_code "=";oId "Adipose-Subcutaneous_00180535";is.last "FALSE";is.first "FALSE";is.singleExon "FALSE"
chr19	transdecoder	exon	15685068	15685197	.	+	.	transcript_id "DNTX_00128446";transcript_type "protein_coding";transcript_biotype "protein_coding";exon_number "4";gene_id "XLOC_014661";gene_name "CYP4F12";class_code "=";oId "Adipose-Subcutaneous_00180535";is.last "FALSE";is.first "FALSE";is.singleExon "FALSE"
chr19	transdecoder	exon	15695936	15696069	.	+	.	transcript_id "DNTX_00128446";transcript_type "protein_coding";transcript_biotype "protein_coding";exon_number "5";gene_id "XLOC_014661";gene_name "CYP4F12";class_code "=";oId "Adipose-Subcutaneous_00180535";is.last "FALSE";is.first "FALSE";is.singleExon "FALSE"
chr19	transdecoder	exon	15696161	15696512	.	+	.	transcript_id "DNTX_00128446";transcript_type "protein_coding";transcript_biotype "protein_coding";exon_number "6";gene_id "XLOC_014661";gene_name "CYP4F12";class_code "=";oId "Adipose-Subcutaneous_00180535";is.last "FALSE";is.first "FALSE";is.singleExon "FALSE"
chr19	transdecoder	exon	15696908	15697143	.	+	.	transcript_id "DNTX_00128446";transcript_type "protein_coding";transcript_biotype "protein_coding";exon_number "7";gene_id "XLOC_014661";gene_name "CYP4F12";class_code "=";oId "Adipose-Subcutaneous_00180535";is.last "TRUE";is.first "FALSE";is.singleExon "FALSE"
chr19	transdecoder	five_prime_UTR	15681437	15682433	.	+	.	transcript_id "DNTX_00128446";transcript_type "protein_coding";transcript_biotype "protein_coding";gene_id "XLOC_014661";gene_name "CYP4F12";class_code "=";oId "Adipose-Subcutaneous_00180535";is.last "FALSE";is.first "FALSE";is.singleExon "FALSE"
chr19	transdecoder	start_codon	15682434	15682436	.	+	0	transcript_id "DNTX_00128446";transcript_type "protein_coding";transcript_biotype "protein_coding";gene_id "XLOC_014661";gene_name "CYP4F12";class_code "=";oId "Adipose-Subcutaneous_00180535";is.last "FALSE";is.first "FALSE";is.singleExon "FALSE"
chr19	transdecoder	CDS	15682434	15682510	.	+	0	transcript_id "DNTX_00128446";transcript_type "protein_coding";transcript_biotype "protein_coding";gene_id "XLOC_014661";gene_name "CYP4F12";class_code "=";oId "Adipose-Subcutaneous_00180535";is.last "FALSE";is.first "FALSE";is.singleExon "FALSE"
chr19	transdecoder	CDS	15683493	15683763	.	+	1	transcript_id "DNTX_00128446";transcript_type "protein_coding";transcript_biotype "protein_coding";gene_id "XLOC_014661";gene_name "CYP4F12";class_code "=";oId "Adipose-Subcutaneous_00180535";is.last "FALSE";is.first "FALSE";is.singleExon "FALSE"
chr19	transdecoder	CDS	15684816	15684882	.	+	0	transcript_id "DNTX_00128446";transcript_type "protein_coding";transcript_biotype "protein_coding";gene_id "XLOC_014661";gene_name "CYP4F12";class_code "=";oId "Adipose-Subcutaneous_00180535";is.last "FALSE";is.first "FALSE";is.singleExon "FALSE"
chr19	transdecoder	CDS	15685068	15685197	.	+	2	transcript_id "DNTX_00128446";transcript_type "protein_coding";transcript_biotype "protein_coding";gene_id "XLOC_014661";gene_name "CYP4F12";class_code "=";oId "Adipose-Subcutaneous_00180535";is.last "FALSE";is.first "FALSE";is.singleExon "FALSE"
chr19	transdecoder	CDS	15695936	15696069	.	+	1	transcript_id "DNTX_00128446";transcript_type "protein_coding";transcript_biotype "protein_coding";gene_id "XLOC_014661";gene_name "CYP4F12";class_code "=";oId "Adipose-Subcutaneous_00180535";is.last "FALSE";is.first "FALSE";is.singleExon "FALSE"
chr19	transdecoder	CDS	15696161	15696300	.	+	2	transcript_id "DNTX_00128446";transcript_type "protein_coding";transcript_biotype "protein_coding";gene_id "XLOC_014661";gene_name "CYP4F12";class_code "=";oId "Adipose-Subcutaneous_00180535";is.last "FALSE";is.first "FALSE";is.singleExon "FALSE"
chr19	transdecoder	stop_codon	15696301	15696303	.	+	0	transcript_id "DNTX_00128446";transcript_type "protein_coding";transcript_biotype "protein_coding";gene_id "XLOC_014661";gene_name "CYP4F12";class_code "=";oId "Adipose-Subcutaneous_00180535";is.last "FALSE";is.first "FALSE";is.singleExon "FALSE"
chr19	transdecoder	three_prime_UTR	15696304	15696512	.	+	.	transcript_id "DNTX_00128446";transcript_type "protein_coding";transcript_biotype "protein_coding";gene_id "XLOC_014661";gene_name "CYP4F12";class_code "=";oId "Adipose-Subcutaneous_00180535";is.last "FALSE";is.first "FALSE";is.singleExon "FALSE"
chr19	transdecoder	three_prime_UTR	15696908	15697143	.	+	.	transcript_id "DNTX_00128446";transcript_type "protein_coding";transcript_biotype "protein_coding";gene_id "XLOC_014661";gene_name "CYP4F12";class_code "=";oId "Adipose-Subcutaneous_00180535";is.last "TRUE";is.first "FALSE";is.singleExon "FALSE"
chr19	transdecoder	gene	15758785	15780017	.	-	.	gene_id "XLOC_015513";gene_name "CYP4F24P";is.last "FALSE";is.first "FALSE";is.singleExon "FALSE"
chr19	transdecoder	transcript	15758785	15779992	.	-	.	transcript_id "DNTX_00134172";transcript_type "protein_coding";transcript_biotype "protein_coding";gene_id "XLOC_015513";gene_name "CYP4F24P";class_code "j";oId "Pituitary_00230790";is.last "FALSE";is.first "FALSE";is.singleExon "FALSE"
chr19	transdecoder	exon	15758785	15760420	.	-	.	transcript_id "DNTX_00134172";transcript_type "protein_coding";transcript_biotype "protein_coding";exon_number "13";gene_id "XLOC_015513";gene_name "CYP4F24P";class_code "j";oId "Pituitary_00230790";is.last "TRUE";novel_exon_id "nvl_exon103108";novel_exon_type "A5SS";is.first "FALSE";is.singleExon "FALSE"
chr19	transdecoder	exon	15760815	15760897	.	-	.	transcript_id "DNTX_00134172";transcript_type "protein_coding";transcript_biotype "protein_coding";exon_number "12";gene_id "XLOC_015513";gene_name "CYP4F24P";class_code "j";oId "Pituitary_00230790";is.last "FALSE";is.first "FALSE";is.singleExon "FALSE"
chr19	transdecoder	exon	15761085	15761149	.	-	.	transcript_id "DNTX_00134172";transcript_type "protein_coding";transcript_biotype "protein_coding";exon_number "11";gene_id "XLOC_015513";gene_name "CYP4F24P";class_code "j";oId "Pituitary_00230790";is.last "FALSE";is.first "FALSE";is.singleExon "FALSE"
chr19	transdecoder	exon	15761260	15761375	.	-	.	transcript_id "DNTX_00134172";transcript_type "protein_coding";transcript_biotype "protein_coding";exon_number "10";gene_id "XLOC_015513";gene_name "CYP4F24P";class_code "j";oId "Pituitary_00230790";is.last "FALSE";novel_exon_id "nvl_exon103109";novel_exon_type "A5SS";is.first "FALSE";is.singleExon "FALSE"
chr19	transdecoder	exon	15769585	15769714	.	-	.	transcript_id "DNTX_00134172";transcript_type "protein_coding";transcript_biotype "protein_coding";exon_number "9";gene_id "XLOC_015513";gene_name "CYP4F24P";class_code "j";oId "Pituitary_00230790";is.last "FALSE";is.first "FALSE";is.singleExon "FALSE"
chr19	transdecoder	exon	15769913	15770179	.	-	.	transcript_id "DNTX_00134172";transcript_type "protein_coding";transcript_biotype "protein_coding";exon_number "8";gene_id "XLOC_015513";gene_name "CYP4F24P";class_code "j";oId "Pituitary_00230790";is.last "FALSE";novel_exon_id "nvl_exon103110";novel_exon_type "A3SS";is.first "FALSE";is.singleExon "FALSE"
chr19	transdecoder	exon	15770986	15771255	.	-	.	transcript_id "DNTX_00134172";transcript_type "protein_coding";transcript_biotype "protein_coding";exon_number "7";gene_id "XLOC_015513";gene_name "CYP4F24P";class_code "j";oId "Pituitary_00230790";is.last "FALSE";is.first "FALSE";is.singleExon "FALSE"
chr19	transdecoder	exon	15772036	15772157	.	-	.	transcript_id "DNTX_00134172";transcript_type "protein_coding";transcript_biotype "protein_coding";exon_number "6";gene_id "XLOC_015513";gene_name "CYP4F24P";class_code "j";oId "Pituitary_00230790";is.last "FALSE";is.first "FALSE";is.singleExon "FALSE"
chr19	transdecoder	exon	15772622	15772874	.	-	.	transcript_id "DNTX_00134172";transcript_type "protein_coding";transcript_biotype "protein_coding";exon_number "5";gene_id "XLOC_015513";gene_name "CYP4F24P";class_code "j";oId "Pituitary_00230790";is.last "FALSE";is.first "FALSE";is.singleExon "FALSE"
chr19	transdecoder	exon	15774063	15774190	.	-	.	transcript_id "DNTX_00134172";transcript_type "protein_coding";transcript_biotype "protein_coding";exon_number "4";gene_id "XLOC_015513";gene_name "CYP4F24P";class_code "j";oId "Pituitary_00230790";is.last "FALSE";is.first "FALSE";is.singleExon "FALSE"
chr19	transdecoder	exon	15774284	15774337	.	-	.	transcript_id "DNTX_00134172";transcript_type "protein_coding";transcript_biotype "protein_coding";exon_number "3";gene_id "XLOC_015513";gene_name "CYP4F24P";class_code "j";oId "Pituitary_00230790";is.last "FALSE";is.first "FALSE";is.singleExon "FALSE"
chr19	transdecoder	exon	15776398	15776542	.	-	.	transcript_id "DNTX_00134172";transcript_type "protein_coding";transcript_biotype "protein_coding";exon_number "2";gene_id "XLOC_015513";gene_name "CYP4F24P";class_code "j";oId "Pituitary_00230790";is.last "FALSE";is.first "FALSE";is.singleExon "FALSE"
chr19	transdecoder	exon	15779713	15779992	.	-	.	transcript_id "DNTX_00134172";transcript_type "protein_coding";transcript_biotype "protein_coding";exon_number "1";gene_id "XLOC_015513";gene_name "CYP4F24P";class_code "j";oId "Pituitary_00230790";is.last "FALSE";novel_exon_id "nvl_exon103111";novel_exon_type "A3SS";is.first "TRUE";is.singleExon "FALSE"
chr19	transdecoder	five_prime_UTR	15779797	15779992	.	-	.	transcript_id "DNTX_00134172";transcript_type "protein_coding";transcript_biotype "protein_coding";gene_id "XLOC_015513";gene_name "CYP4F24P";class_code "j";oId "Pituitary_00230790";is.last "FALSE";is.first "FALSE";is.singleExon "FALSE"
chr19	transdecoder	start_codon	15779794	15779796	.	-	0	transcript_id "DNTX_00134172";transcript_type "protein_coding";transcript_biotype "protein_coding";gene_id "XLOC_015513";gene_name "CYP4F24P";class_code "j";oId "Pituitary_00230790";is.last "FALSE";is.first "FALSE";is.singleExon "FALSE"
chr19	transdecoder	CDS	15772836	15772874	.	-	0	transcript_id "DNTX_00134172";transcript_type "protein_coding";transcript_biotype "protein_coding";gene_id "XLOC_015513";gene_name "CYP4F24P";class_code "j";oId "Pituitary_00230790";is.last "FALSE";is.first "FALSE";is.singleExon "FALSE"
chr19	transdecoder	CDS	15774063	15774190	.	-	2	transcript_id "DNTX_00134172";transcript_type "protein_coding";transcript_biotype "protein_coding";gene_id "XLOC_015513";gene_name "CYP4F24P";class_code "j";oId "Pituitary_00230790";is.last "FALSE";is.first "FALSE";is.singleExon "FALSE"
chr19	transdecoder	CDS	15774284	15774337	.	-	2	transcript_id "DNTX_00134172";transcript_type "protein_coding";transcript_biotype "protein_coding";gene_id "XLOC_015513";gene_name "CYP4F24P";class_code "j";oId "Pituitary_00230790";is.last "FALSE";is.first "FALSE";is.singleExon "FALSE"
chr19	transdecoder	CDS	15776398	15776542	.	-	0	transcript_id "DNTX_00134172";transcript_type "protein_coding";transcript_biotype "protein_coding";gene_id "XLOC_015513";gene_name "CYP4F24P";class_code "j";oId "Pituitary_00230790";is.last "FALSE";is.first "FALSE";is.singleExon "FALSE"
chr19	transdecoder	CDS	15779713	15779796	.	-	0	transcript_id "DNTX_00134172";transcript_type "protein_coding";transcript_biotype "protein_coding";gene_id "XLOC_015513";gene_name "CYP4F24P";class_code "j";oId "Pituitary_00230790";is.last "FALSE";is.first "FALSE";is.singleExon "FALSE"
chr19	transdecoder	stop_codon	15772833	15772835	.	-	0	transcript_id "DNTX_00134172";transcript_type "protein_coding";transcript_biotype "protein_coding";gene_id "XLOC_015513";gene_name "CYP4F24P";class_code "j";oId "Pituitary_00230790";is.last "FALSE";is.first "FALSE";is.singleExon "FALSE"
chr19	transdecoder	three_prime_UTR	15758785	15760420	.	-	.	transcript_id "DNTX_00134172";transcript_type "protein_coding";transcript_biotype "protein_coding";gene_id "XLOC_015513";gene_name "CYP4F24P";class_code "j";oId "Pituitary_00230790";is.last "TRUE";novel_exon_id "nvl_exon103108";novel_exon_type "A5SS";is.first "FALSE";is.singleExon "FALSE"
chr19	transdecoder	three_prime_UTR	15760815	15760897	.	-	.	transcript_id "DNTX_00134172";transcript_type "protein_coding";transcript_biotype "protein_coding";gene_id "XLOC_015513";gene_name "CYP4F24P";class_code "j";oId "Pituitary_00230790";is.last "FALSE";is.first "FALSE";is.singleExon "FALSE"
chr19	transdecoder	three_prime_UTR	15761085	15761149	.	-	.	transcript_id "DNTX_00134172";transcript_type "protein_coding";transcript_biotype "protein_coding";gene_id "XLOC_015513";gene_name "CYP4F24P";class_code "j";oId "Pituitary_00230790";is.last "FALSE";is.first "FALSE";is.singleExon "FALSE"
chr19	transdecoder	three_prime_UTR	15761260	15761375	.	-	.	transcript_id "DNTX_00134172";transcript_type "protein_coding";transcript_biotype "protein_coding";gene_id "XLOC_015513";gene_name "CYP4F24P";class_code "j";oId "Pituitary_00230790";is.last "FALSE";novel_exon_id "nvl_exon103109";novel_exon_type "A5SS";is.first "FALSE";is.singleExon "FALSE"
chr19	transdecoder	three_prime_UTR	15769585	15769714	.	-	.	transcript_id "DNTX_00134172";transcript_type "protein_coding";transcript_biotype "protein_coding";gene_id "XLOC_015513";gene_name "CYP4F24P";class_code "j";oId "Pituitary_00230790";is.last "FALSE";is.first "FALSE";is.singleExon "FALSE"
chr19	transdecoder	three_prime_UTR	15769913	15770179	.	-	.	transcript_id "DNTX_00134172";transcript_type "protein_coding";transcript_biotype "protein_coding";gene_id "XLOC_015513";gene_name "CYP4F24P";class_code "j";oId "Pituitary_00230790";is.last "FALSE";novel_exon_id "nvl_exon103110";novel_exon_type "A3SS";is.first "FALSE";is.singleExon "FALSE"
chr19	transdecoder	three_prime_UTR	15770986	15771255	.	-	.	transcript_id "DNTX_00134172";transcript_type "protein_coding";transcript_biotype "protein_coding";gene_id "XLOC_015513";gene_name "CYP4F24P";class_code "j";oId "Pituitary_00230790";is.last "FALSE";is.first "FALSE";is.singleExon "FALSE"
chr19	transdecoder	three_prime_UTR	15772036	15772157	.	-	.	transcript_id "DNTX_00134172";transcript_type "protein_coding";transcript_biotype "protein_coding";gene_id "XLOC_015513";gene_name "CYP4F24P";class_code "j";oId "Pituitary_00230790";is.last "FALSE";is.first "FALSE";is.singleExon "FALSE"
chr19	transdecoder	three_prime_UTR	15772622	15772832	.	-	.	transcript_id "DNTX_00134172";transcript_type "protein_coding";transcript_biotype "protein_coding";gene_id "XLOC_015513";gene_name "CYP4F24P";class_code "j";oId "Pituitary_00230790";is.last "FALSE";is.first "FALSE";is.singleExon "FALSE"
chr19	transdecoder	transcript	15758842	15780017	.	-	.	transcript_id "DNTX_00134173";transcript_type "protein_coding";transcript_biotype "protein_coding";gene_id "XLOC_015513";gene_name "CYP4F24P";class_code "n";oId "Nerve-Tibial_00219053";is.last "FALSE";is.first "FALSE";is.singleExon "FALSE"
chr19	transdecoder	exon	15758842	15760420	.	-	.	transcript_id "DNTX_00134173";transcript_type "protein_coding";transcript_biotype "protein_coding";exon_number "12";gene_id "XLOC_015513";gene_name "CYP4F24P";class_code "n";oId "Nerve-Tibial_00219053";is.last "TRUE";novel_exon_id "nvl_exon103112";novel_exon_type "A5SS";is.first "FALSE";is.singleExon "FALSE"
chr19	transdecoder	exon	15760815	15760897	.	-	.	transcript_id "DNTX_00134173";transcript_type "protein_coding";transcript_biotype "protein_coding";exon_number "11";gene_id "XLOC_015513";gene_name "CYP4F24P";class_code "n";oId "Nerve-Tibial_00219053";is.last "FALSE";is.first "FALSE";is.singleExon "FALSE"
chr19	transdecoder	exon	15761085	15761149	.	-	.	transcript_id "DNTX_00134173";transcript_type "protein_coding";transcript_biotype "protein_coding";exon_number "10";gene_id "XLOC_015513";gene_name "CYP4F24P";class_code "n";oId "Nerve-Tibial_00219053";is.last "FALSE";is.first "FALSE";is.singleExon "FALSE"
chr19	transdecoder	exon	15761260	15761375	.	-	.	transcript_id "DNTX_00134173";transcript_type "protein_coding";transcript_biotype "protein_coding";exon_number "9";gene_id "XLOC_015513";gene_name "CYP4F24P";class_code "n";oId "Nerve-Tibial_00219053";is.last "FALSE";novel_exon_id "nvl_exon103109";novel_exon_type "A5SS";is.first "FALSE";is.singleExon "FALSE"
chr19	transdecoder	exon	15769585	15769714	.	-	.	transcript_id "DNTX_00134173";transcript_type "protein_coding";transcript_biotype "protein_coding";exon_number "8";gene_id "XLOC_015513";gene_name "CYP4F24P";class_code "n";oId "Nerve-Tibial_00219053";is.last "FALSE";is.first "FALSE";is.singleExon "FALSE"
chr19	transdecoder	exon	15769913	15771255	.	-	.	transcript_id "DNTX_00134173";transcript_type "protein_coding";transcript_biotype "protein_coding";exon_number "7";gene_id "XLOC_015513";gene_name "CYP4F24P";class_code "n";oId "Nerve-Tibial_00219053";is.last "FALSE";novel_exon_id "nvl_exon103113";novel_exon_type "RI";is.first "FALSE";is.singleExon "FALSE"
chr19	transdecoder	exon	15772036	15772157	.	-	.	transcript_id "DNTX_00134173";transcript_type "protein_coding";transcript_biotype "protein_coding";exon_number "6";gene_id "XLOC_015513";gene_name "CYP4F24P";class_code "n";oId "Nerve-Tibial_00219053";is.last "FALSE";is.first "FALSE";is.singleExon "FALSE"
chr19	transdecoder	exon	15772622	15772874	.	-	.	transcript_id "DNTX_00134173";transcript_type "protein_coding";transcript_biotype "protein_coding";exon_number "5";gene_id "XLOC_015513";gene_name "CYP4F24P";class_code "n";oId "Nerve-Tibial_00219053";is.last "FALSE";is.first "FALSE";is.singleExon "FALSE"
chr19	transdecoder	exon	15774063	15774190	.	-	.	transcript_id "DNTX_00134173";transcript_type "protein_coding";transcript_biotype "protein_coding";exon_number "4";gene_id "XLOC_015513";gene_name "CYP4F24P";class_code "n";oId "Nerve-Tibial_00219053";is.last "FALSE";is.first "FALSE";is.singleExon "FALSE"
chr19	transdecoder	exon	15774284	15774337	.	-	.	transcript_id "DNTX_00134173";transcript_type "protein_coding";transcript_biotype "protein_coding";exon_number "3";gene_id "XLOC_015513";gene_name "CYP4F24P";class_code "n";oId "Nerve-Tibial_00219053";is.last "FALSE";is.first "FALSE";is.singleExon "FALSE"
chr19	transdecoder	exon	15776398	15776542	.	-	.	transcript_id "DNTX_00134173";transcript_type "protein_coding";transcript_biotype "protein_coding";exon_number "2";gene_id "XLOC_015513";gene_name "CYP4F24P";class_code "n";oId "Nerve-Tibial_00219053";is.last "FALSE";is.first "FALSE";is.singleExon "FALSE"
chr19	transdecoder	exon	15779713	15780017	.	-	.	transcript_id "DNTX_00134173";transcript_type "protein_coding";transcript_biotype "protein_coding";exon_number "1";gene_id "XLOC_015513";gene_name "CYP4F24P";class_code "n";oId "Nerve-Tibial_00219053";is.last "FALSE";novel_exon_id "nvl_exon103114";novel_exon_type "A3SS";is.first "TRUE";is.singleExon "FALSE"
chr19	transdecoder	five_prime_UTR	15779797	15780017	.	-	.	transcript_id "DNTX_00134173";transcript_type "protein_coding";transcript_biotype "protein_coding";gene_id "XLOC_015513";gene_name "CYP4F24P";class_code "n";oId "Nerve-Tibial_00219053";is.last "FALSE";is.first "FALSE";is.singleExon "FALSE"
chr19	transdecoder	start_codon	15779794	15779796	.	-	0	transcript_id "DNTX_00134173";transcript_type "protein_coding";transcript_biotype "protein_coding";gene_id "XLOC_015513";gene_name "CYP4F24P";class_code "n";oId "Nerve-Tibial_00219053";is.last "FALSE";is.first "FALSE";is.singleExon "FALSE"
chr19	transdecoder	CDS	15772836	15772874	.	-	0	transcript_id "DNTX_00134173";transcript_type "protein_coding";transcript_biotype "protein_coding";gene_id "XLOC_015513";gene_name "CYP4F24P";class_code "n";oId "Nerve-Tibial_00219053";is.last "FALSE";is.first "FALSE";is.singleExon "FALSE"
chr19	transdecoder	CDS	15774063	15774190	.	-	2	transcript_id "DNTX_00134173";transcript_type "protein_coding";transcript_biotype "protein_coding";gene_id "XLOC_015513";gene_name "CYP4F24P";class_code "n";oId "Nerve-Tibial_00219053";is.last "FALSE";is.first "FALSE";is.singleExon "FALSE"
chr19	transdecoder	CDS	15774284	15774337	.	-	2	transcript_id "DNTX_00134173";transcript_type "protein_coding";transcript_biotype "protein_coding";gene_id "XLOC_015513";gene_name "CYP4F24P";class_code "n";oId "Nerve-Tibial_00219053";is.last "FALSE";is.first "FALSE";is.singleExon "FALSE"
chr19	transdecoder	CDS	15776398	15776542	.	-	0	transcript_id "DNTX_00134173";transcript_type "protein_coding";transcript_biotype "protein_coding";gene_id "XLOC_015513";gene_name "CYP4F24P";class_code "n";oId "Nerve-Tibial_00219053";is.last "FALSE";is.first "FALSE";is.singleExon "FALSE"
chr19	transdecoder	CDS	15779713	15779796	.	-	0	transcript_id "DNTX_00134173";transcript_type "protein_coding";transcript_biotype "protein_coding";gene_id "XLOC_015513";gene_name "CYP4F24P";class_code "n";oId "Nerve-Tibial_00219053";is.last "FALSE";is.first "FALSE";is.singleExon "FALSE"
chr19	transdecoder	stop_codon	15772833	15772835	.	-	0	transcript_id "DNTX_00134173";transcript_type "protein_coding";transcript_biotype "protein_coding";gene_id "XLOC_015513";gene_name "CYP4F24P";class_code "n";oId "Nerve-Tibial_00219053";is.last "FALSE";is.first "FALSE";is.singleExon "FALSE"
chr19	transdecoder	three_prime_UTR	15758842	15760420	.	-	.	transcript_id "DNTX_00134173";transcript_type "protein_coding";transcript_biotype "protein_coding";gene_id "XLOC_015513";gene_name "CYP4F24P";class_code "n";oId "Nerve-Tibial_00219053";is.last "TRUE";novel_exon_id "nvl_exon103112";novel_exon_type "A5SS";is.first "FALSE";is.singleExon "FALSE"
chr19	transdecoder	three_prime_UTR	15760815	15760897	.	-	.	transcript_id "DNTX_00134173";transcript_type "protein_coding";transcript_biotype "protein_coding";gene_id "XLOC_015513";gene_name "CYP4F24P";class_code "n";oId "Nerve-Tibial_00219053";is.last "FALSE";is.first "FALSE";is.singleExon "FALSE"
chr19	transdecoder	three_prime_UTR	15761085	15761149	.	-	.	transcript_id "DNTX_00134173";transcript_type "protein_coding";transcript_biotype "protein_coding";gene_id "XLOC_015513";gene_name "CYP4F24P";class_code "n";oId "Nerve-Tibial_00219053";is.last "FALSE";is.first "FALSE";is.singleExon "FALSE"
chr19	transdecoder	three_prime_UTR	15761260	15761375	.	-	.	transcript_id "DNTX_00134173";transcript_type "protein_coding";transcript_biotype "protein_coding";gene_id "XLOC_015513";gene_name "CYP4F24P";class_code "n";oId "Nerve-Tibial_00219053";is.last "FALSE";novel_exon_id "nvl_exon103109";novel_exon_type "A5SS";is.first "FALSE";is.singleExon "FALSE"
chr19	transdecoder	three_prime_UTR	15769585	15769714	.	-	.	transcript_id "DNTX_00134173";transcript_type "protein_coding";transcript_biotype "protein_coding";gene_id "XLOC_015513";gene_name "CYP4F24P";class_code "n";oId "Nerve-Tibial_00219053";is.last "FALSE";is.first "FALSE";is.singleExon "FALSE"
chr19	transdecoder	three_prime_UTR	15769913	15771255	.	-	.	transcript_id "DNTX_00134173";transcript_type "protein_coding";transcript_biotype "protein_coding";gene_id "XLOC_015513";gene_name "CYP4F24P";class_code "n";oId "Nerve-Tibial_00219053";is.last "FALSE";novel_exon_id "nvl_exon103113";novel_exon_type "RI";is.first "FALSE";is.singleExon "FALSE"
chr19	transdecoder	three_prime_UTR	15772036	15772157	.	-	.	transcript_id "DNTX_00134173";transcript_type "protein_coding";transcript_biotype "protein_coding";gene_id "XLOC_015513";gene_name "CYP4F24P";class_code "n";oId "Nerve-Tibial_00219053";is.last "FALSE";is.first "FALSE";is.singleExon "FALSE"
chr19	transdecoder	three_prime_UTR	15772622	15772832	.	-	.	transcript_id "DNTX_00134173";transcript_type "protein_coding";transcript_biotype "protein_coding";gene_id "XLOC_015513";gene_name "CYP4F24P";class_code "n";oId "Nerve-Tibial_00219053";is.last "FALSE";is.first "FALSE";is.singleExon "FALSE"
chr19	transdecoder	transcript	15758846	15780017	.	-	.	transcript_id "DNTX_00134174";transcript_type "protein_coding";transcript_biotype "protein_coding";gene_id "XLOC_015513";gene_name "CYP4F24P";class_code "j";oId "Nerve-Tibial_00216844";is.last "FALSE";is.first "FALSE";is.singleExon "FALSE"
chr19	transdecoder	exon	15758846	15760420	.	-	.	transcript_id "DNTX_00134174";transcript_type "protein_coding";transcript_biotype "protein_coding";exon_number "13";gene_id "XLOC_015513";gene_name "CYP4F24P";class_code "j";oId "Nerve-Tibial_00216844";is.last "TRUE";novel_exon_id "nvl_exon103115";novel_exon_type "A5SS";is.first "FALSE";is.singleExon "FALSE"
chr19	transdecoder	exon	15760815	15760897	.	-	.	transcript_id "DNTX_00134174";transcript_type "protein_coding";transcript_biotype "protein_coding";exon_number "12";gene_id "XLOC_015513";gene_name "CYP4F24P";class_code "j";oId "Nerve-Tibial_00216844";is.last "FALSE";is.first "FALSE";is.singleExon "FALSE"
chr19	transdecoder	exon	15761085	15761149	.	-	.	transcript_id "DNTX_00134174";transcript_type "protein_coding";transcript_biotype "protein_coding";exon_number "11";gene_id "XLOC_015513";gene_name "CYP4F24P";class_code "j";oId "Nerve-Tibial_00216844";is.last "FALSE";is.first "FALSE";is.singleExon "FALSE"
chr19	transdecoder	exon	15761260	15761375	.	-	.	transcript_id "DNTX_00134174";transcript_type "protein_coding";transcript_biotype "protein_coding";exon_number "10";gene_id "XLOC_015513";gene_name "CYP4F24P";class_code "j";oId "Nerve-Tibial_00216844";is.last "FALSE";novel_exon_id "nvl_exon103109";novel_exon_type "A5SS";is.first "FALSE";is.singleExon "FALSE"
chr19	transdecoder	exon	15769585	15769714	.	-	.	transcript_id "DNTX_00134174";transcript_type "protein_coding";transcript_biotype "protein_coding";exon_number "9";gene_id "XLOC_015513";gene_name "CYP4F24P";class_code "j";oId "Nerve-Tibial_00216844";is.last "FALSE";is.first "FALSE";is.singleExon "FALSE"
chr19	transdecoder	exon	15769913	15769979	.	-	.	transcript_id "DNTX_00134174";transcript_type "protein_coding";transcript_biotype "protein_coding";exon_number "8";gene_id "XLOC_015513";gene_name "CYP4F24P";class_code "j";oId "Nerve-Tibial_00216844";is.last "FALSE";is.first "FALSE";is.singleExon "FALSE"
chr19	transdecoder	exon	15770986	15771255	.	-	.	transcript_id "DNTX_00134174";transcript_type "protein_coding";transcript_biotype "protein_coding";exon_number "7";gene_id "XLOC_015513";gene_name "CYP4F24P";class_code "j";oId "Nerve-Tibial_00216844";is.last "FALSE";is.first "FALSE";is.singleExon "FALSE"
chr19	transdecoder	exon	15772036	15772157	.	-	.	transcript_id "DNTX_00134174";transcript_type "protein_coding";transcript_biotype "protein_coding";exon_number "6";gene_id "XLOC_015513";gene_name "CYP4F24P";class_code "j";oId "Nerve-Tibial_00216844";is.last "FALSE";is.first "FALSE";is.singleExon "FALSE"
chr19	transdecoder	exon	15772622	15772874	.	-	.	transcript_id "DNTX_00134174";transcript_type "protein_coding";transcript_biotype "protein_coding";exon_number "5";gene_id "XLOC_015513";gene_name "CYP4F24P";class_code "j";oId "Nerve-Tibial_00216844";is.last "FALSE";is.first "FALSE";is.singleExon "FALSE"
chr19	transdecoder	exon	15774063	15774190	.	-	.	transcript_id "DNTX_00134174";transcript_type "protein_coding";transcript_biotype "protein_coding";exon_number "4";gene_id "XLOC_015513";gene_name "CYP4F24P";class_code "j";oId "Nerve-Tibial_00216844";is.last "FALSE";is.first "FALSE";is.singleExon "FALSE"
chr19	transdecoder	exon	15774284	15774337	.	-	.	transcript_id "DNTX_00134174";transcript_type "protein_coding";transcript_biotype "protein_coding";exon_number "3";gene_id "XLOC_015513";gene_name "CYP4F24P";class_code "j";oId "Nerve-Tibial_00216844";is.last "FALSE";is.first "FALSE";is.singleExon "FALSE"
chr19	transdecoder	exon	15776398	15776542	.	-	.	transcript_id "DNTX_00134174";transcript_type "protein_coding";transcript_biotype "protein_coding";exon_number "2";gene_id "XLOC_015513";gene_name "CYP4F24P";class_code "j";oId "Nerve-Tibial_00216844";is.last "FALSE";is.first "FALSE";is.singleExon "FALSE"
chr19	transdecoder	exon	15779713	15780017	.	-	.	transcript_id "DNTX_00134174";transcript_type "protein_coding";transcript_biotype "protein_coding";exon_number "1";gene_id "XLOC_015513";gene_name "CYP4F24P";class_code "j";oId "Nerve-Tibial_00216844";is.last "FALSE";novel_exon_id "nvl_exon103114";novel_exon_type "A3SS";is.first "TRUE";is.singleExon "FALSE"
chr19	transdecoder	five_prime_UTR	15779797	15780017	.	-	.	transcript_id "DNTX_00134174";transcript_type "protein_coding";transcript_biotype "protein_coding";gene_id "XLOC_015513";gene_name "CYP4F24P";class_code "j";oId "Nerve-Tibial_00216844";is.last "FALSE";is.first "FALSE";is.singleExon "FALSE"
chr19	transdecoder	start_codon	15779794	15779796	.	-	0	transcript_id "DNTX_00134174";transcript_type "protein_coding";transcript_biotype "protein_coding";gene_id "XLOC_015513";gene_name "CYP4F24P";class_code "j";oId "Nerve-Tibial_00216844";is.last "FALSE";is.first "FALSE";is.singleExon "FALSE"
chr19	transdecoder	CDS	15772836	15772874	.	-	0	transcript_id "DNTX_00134174";transcript_type "protein_coding";transcript_biotype "protein_coding";gene_id "XLOC_015513";gene_name "CYP4F24P";class_code "j";oId "Nerve-Tibial_00216844";is.last "FALSE";is.first "FALSE";is.singleExon "FALSE"
chr19	transdecoder	CDS	15774063	15774190	.	-	2	transcript_id "DNTX_00134174";transcript_type "protein_coding";transcript_biotype "protein_coding";gene_id "XLOC_015513";gene_name "CYP4F24P";class_code "j";oId "Nerve-Tibial_00216844";is.last "FALSE";is.first "FALSE";is.singleExon "FALSE"
chr19	transdecoder	CDS	15774284	15774337	.	-	2	transcript_id "DNTX_00134174";transcript_type "protein_coding";transcript_biotype "protein_coding";gene_id "XLOC_015513";gene_name "CYP4F24P";class_code "j";oId "Nerve-Tibial_00216844";is.last "FALSE";is.first "FALSE";is.singleExon "FALSE"
chr19	transdecoder	CDS	15776398	15776542	.	-	0	transcript_id "DNTX_00134174";transcript_type "protein_coding";transcript_biotype "protein_coding";gene_id "XLOC_015513";gene_name "CYP4F24P";class_code "j";oId "Nerve-Tibial_00216844";is.last "FALSE";is.first "FALSE";is.singleExon "FALSE"
chr19	transdecoder	CDS	15779713	15779796	.	-	0	transcript_id "DNTX_00134174";transcript_type "protein_coding";transcript_biotype "protein_coding";gene_id "XLOC_015513";gene_name "CYP4F24P";class_code "j";oId "Nerve-Tibial_00216844";is.last "FALSE";is.first "FALSE";is.singleExon "FALSE"
chr19	transdecoder	stop_codon	15772833	15772835	.	-	0	transcript_id "DNTX_00134174";transcript_type "protein_coding";transcript_biotype "protein_coding";gene_id "XLOC_015513";gene_name "CYP4F24P";class_code "j";oId "Nerve-Tibial_00216844";is.last "FALSE";is.first "FALSE";is.singleExon "FALSE"
chr19	transdecoder	three_prime_UTR	15758846	15760420	.	-	.	transcript_id "DNTX_00134174";transcript_type "protein_coding";transcript_biotype "protein_coding";gene_id "XLOC_015513";gene_name "CYP4F24P";class_code "j";oId "Nerve-Tibial_00216844";is.last "TRUE";novel_exon_id "nvl_exon103115";novel_exon_type "A5SS";is.first "FALSE";is.singleExon "FALSE"
chr19	transdecoder	three_prime_UTR	15760815	15760897	.	-	.	transcript_id "DNTX_00134174";transcript_type "protein_coding";transcript_biotype "protein_coding";gene_id "XLOC_015513";gene_name "CYP4F24P";class_code "j";oId "Nerve-Tibial_00216844";is.last "FALSE";is.first "FALSE";is.singleExon "FALSE"
chr19	transdecoder	three_prime_UTR	15761085	15761149	.	-	.	transcript_id "DNTX_00134174";transcript_type "protein_coding";transcript_biotype "protein_coding";gene_id "XLOC_015513";gene_name "CYP4F24P";class_code "j";oId "Nerve-Tibial_00216844";is.last "FALSE";is.first "FALSE";is.singleExon "FALSE"
chr19	transdecoder	three_prime_UTR	15761260	15761375	.	-	.	transcript_id "DNTX_00134174";transcript_type "protein_coding";transcript_biotype "protein_coding";gene_id "XLOC_015513";gene_name "CYP4F24P";class_code "j";oId "Nerve-Tibial_00216844";is.last "FALSE";novel_exon_id "nvl_exon103109";novel_exon_type "A5SS";is.first "FALSE";is.singleExon "FALSE"
chr19	transdecoder	three_prime_UTR	15769585	15769714	.	-	.	transcript_id "DNTX_00134174";transcript_type "protein_coding";transcript_biotype "protein_coding";gene_id "XLOC_015513";gene_name "CYP4F24P";class_code "j";oId "Nerve-Tibial_00216844";is.last "FALSE";is.first "FALSE";is.singleExon "FALSE"
chr19	transdecoder	three_prime_UTR	15769913	15769979	.	-	.	transcript_id "DNTX_00134174";transcript_type "protein_coding";transcript_biotype "protein_coding";gene_id "XLOC_015513";gene_name "CYP4F24P";class_code "j";oId "Nerve-Tibial_00216844";is.last "FALSE";is.first "FALSE";is.singleExon "FALSE"
chr19	transdecoder	three_prime_UTR	15770986	15771255	.	-	.	transcript_id "DNTX_00134174";transcript_type "protein_coding";transcript_biotype "protein_coding";gene_id "XLOC_015513";gene_name "CYP4F24P";class_code "j";oId "Nerve-Tibial_00216844";is.last "FALSE";is.first "FALSE";is.singleExon "FALSE"
chr19	transdecoder	three_prime_UTR	15772036	15772157	.	-	.	transcript_id "DNTX_00134174";transcript_type "protein_coding";transcript_biotype "protein_coding";gene_id "XLOC_015513";gene_name "CYP4F24P";class_code "j";oId "Nerve-Tibial_00216844";is.last "FALSE";is.first "FALSE";is.singleExon "FALSE"
chr19	transdecoder	three_prime_UTR	15772622	15772832	.	-	.	transcript_id "DNTX_00134174";transcript_type "protein_coding";transcript_biotype "protein_coding";gene_id "XLOC_015513";gene_name "CYP4F24P";class_code "j";oId "Nerve-Tibial_00216844";is.last "FALSE";is.first "FALSE";is.singleExon "FALSE"
chr19	transdecoder	transcript	15759391	15779997	.	-	.	transcript_id "DNTX_00134175";transcript_type "protein_coding";transcript_biotype "protein_coding";gene_id "XLOC_015513";gene_name "CYP4F24P";class_code "n";oId "Nerve-Tibial_00215972";is.last "FALSE";is.first "FALSE";is.singleExon "FALSE"
chr19	transdecoder	exon	15759391	15760420	.	-	.	transcript_id "DNTX_00134175";transcript_type "protein_coding";transcript_biotype "protein_coding";exon_number "10";gene_id "XLOC_015513";gene_name "CYP4F24P";class_code "n";oId "Nerve-Tibial_00215972";is.last "TRUE";novel_exon_id "nvl_exon103116";novel_exon_type "A5SS";is.first "FALSE";is.singleExon "FALSE"
chr19	transdecoder	exon	15760815	15760897	.	-	.	transcript_id "DNTX_00134175";transcript_type "protein_coding";transcript_biotype "protein_coding";exon_number "9";gene_id "XLOC_015513";gene_name "CYP4F24P";class_code "n";oId "Nerve-Tibial_00215972";is.last "FALSE";is.first "FALSE";is.singleExon "FALSE"
chr19	transdecoder	exon	15761085	15761149	.	-	.	transcript_id "DNTX_00134175";transcript_type "protein_coding";transcript_biotype "protein_coding";exon_number "8";gene_id "XLOC_015513";gene_name "CYP4F24P";class_code "n";oId "Nerve-Tibial_00215972";is.last "FALSE";is.first "FALSE";is.singleExon "FALSE"
chr19	transdecoder	exon	15761260	15761375	.	-	.	transcript_id "DNTX_00134175";transcript_type "protein_coding";transcript_biotype "protein_coding";exon_number "7";gene_id "XLOC_015513";gene_name "CYP4F24P";class_code "n";oId "Nerve-Tibial_00215972";is.last "FALSE";novel_exon_id "nvl_exon103109";novel_exon_type "A5SS";is.first "FALSE";is.singleExon "FALSE"
chr19	transdecoder	exon	15769585	15769714	.	-	.	transcript_id "DNTX_00134175";transcript_type "protein_coding";transcript_biotype "protein_coding";exon_number "6";gene_id "XLOC_015513";gene_name "CYP4F24P";class_code "n";oId "Nerve-Tibial_00215972";is.last "FALSE";is.first "FALSE";is.singleExon "FALSE"
chr19	transdecoder	exon	15769913	15769979	.	-	.	transcript_id "DNTX_00134175";transcript_type "protein_coding";transcript_biotype "protein_coding";exon_number "5";gene_id "XLOC_015513";gene_name "CYP4F24P";class_code "n";oId "Nerve-Tibial_00215972";is.last "FALSE";is.first "FALSE";is.singleExon "FALSE"
chr19	transdecoder	exon	15770986	15771255	.	-	.	transcript_id "DNTX_00134175";transcript_type "protein_coding";transcript_biotype "protein_coding";exon_number "4";gene_id "XLOC_015513";gene_name "CYP4F24P";class_code "n";oId "Nerve-Tibial_00215972";is.last "FALSE";is.first "FALSE";is.singleExon "FALSE"
chr19	transdecoder	exon	15772036	15774190	.	-	.	transcript_id "DNTX_00134175";transcript_type "protein_coding";transcript_biotype "protein_coding";exon_number "3";gene_id "XLOC_015513";gene_name "CYP4F24P";class_code "n";oId "Nerve-Tibial_00215972";is.last "FALSE";novel_exon_id "nvl_exon103117";novel_exon_type "RI";is.first "FALSE";is.singleExon "FALSE"
chr19	transdecoder	exon	15774284	15776542	.	-	.	transcript_id "DNTX_00134175";transcript_type "protein_coding";transcript_biotype "protein_coding";exon_number "2";gene_id "XLOC_015513";gene_name "CYP4F24P";class_code "n";oId "Nerve-Tibial_00215972";is.last "FALSE";novel_exon_id "nvl_exon103118";novel_exon_type "RI";is.first "FALSE";is.singleExon "FALSE"
chr19	transdecoder	exon	15779713	15779997	.	-	.	transcript_id "DNTX_00134175";transcript_type "protein_coding";transcript_biotype "protein_coding";exon_number "1";gene_id "XLOC_015513";gene_name "CYP4F24P";class_code "n";oId "Nerve-Tibial_00215972";is.last "FALSE";novel_exon_id "nvl_exon103119";novel_exon_type "A3SS";is.first "TRUE";is.singleExon "FALSE"
chr19	transdecoder	five_prime_UTR	15779797	15779997	.	-	.	transcript_id "DNTX_00134175";transcript_type "protein_coding";transcript_biotype "protein_coding";gene_id "XLOC_015513";gene_name "CYP4F24P";class_code "n";oId "Nerve-Tibial_00215972";is.last "FALSE";is.first "FALSE";is.singleExon "FALSE"
chr19	transdecoder	start_codon	15779794	15779796	.	-	0	transcript_id "DNTX_00134175";transcript_type "protein_coding";transcript_biotype "protein_coding";gene_id "XLOC_015513";gene_name "CYP4F24P";class_code "n";oId "Nerve-Tibial_00215972";is.last "FALSE";is.first "FALSE";is.singleExon "FALSE"
chr19	transdecoder	CDS	15776123	15776542	.	-	0	transcript_id "DNTX_00134175";transcript_type "protein_coding";transcript_biotype "protein_coding";gene_id "XLOC_015513";gene_name "CYP4F24P";class_code "n";oId "Nerve-Tibial_00215972";is.last "FALSE";is.first "FALSE";is.singleExon "FALSE"
chr19	transdecoder	CDS	15779713	15779796	.	-	0	transcript_id "DNTX_00134175";transcript_type "protein_coding";transcript_biotype "protein_coding";gene_id "XLOC_015513";gene_name "CYP4F24P";class_code "n";oId "Nerve-Tibial_00215972";is.last "FALSE";is.first "FALSE";is.singleExon "FALSE"
chr19	transdecoder	stop_codon	15776120	15776122	.	-	0	transcript_id "DNTX_00134175";transcript_type "protein_coding";transcript_biotype "protein_coding";gene_id "XLOC_015513";gene_name "CYP4F24P";class_code "n";oId "Nerve-Tibial_00215972";is.last "FALSE";is.first "FALSE";is.singleExon "FALSE"
chr19	transdecoder	three_prime_UTR	15759391	15760420	.	-	.	transcript_id "DNTX_00134175";transcript_type "protein_coding";transcript_biotype "protein_coding";gene_id "XLOC_015513";gene_name "CYP4F24P";class_code "n";oId "Nerve-Tibial_00215972";is.last "TRUE";novel_exon_id "nvl_exon103116";novel_exon_type "A5SS";is.first "FALSE";is.singleExon "FALSE"
chr19	transdecoder	three_prime_UTR	15760815	15760897	.	-	.	transcript_id "DNTX_00134175";transcript_type "protein_coding";transcript_biotype "protein_coding";gene_id "XLOC_015513";gene_name "CYP4F24P";class_code "n";oId "Nerve-Tibial_00215972";is.last "FALSE";is.first "FALSE";is.singleExon "FALSE"
chr19	transdecoder	three_prime_UTR	15761085	15761149	.	-	.	transcript_id "DNTX_00134175";transcript_type "protein_coding";transcript_biotype "protein_coding";gene_id "XLOC_015513";gene_name "CYP4F24P";class_code "n";oId "Nerve-Tibial_00215972";is.last "FALSE";is.first "FALSE";is.singleExon "FALSE"
chr19	transdecoder	three_prime_UTR	15761260	15761375	.	-	.	transcript_id "DNTX_00134175";transcript_type "protein_coding";transcript_biotype "protein_coding";gene_id "XLOC_015513";gene_name "CYP4F24P";class_code "n";oId "Nerve-Tibial_00215972";is.last "FALSE";novel_exon_id "nvl_exon103109";novel_exon_type "A5SS";is.first "FALSE";is.singleExon "FALSE"
chr19	transdecoder	three_prime_UTR	15769585	15769714	.	-	.	transcript_id "DNTX_00134175";transcript_type "protein_coding";transcript_biotype "protein_coding";gene_id "XLOC_015513";gene_name "CYP4F24P";class_code "n";oId "Nerve-Tibial_00215972";is.last "FALSE";is.first "FALSE";is.singleExon "FALSE"
chr19	transdecoder	three_prime_UTR	15769913	15769979	.	-	.	transcript_id "DNTX_00134175";transcript_type "protein_coding";transcript_biotype "protein_coding";gene_id "XLOC_015513";gene_name "CYP4F24P";class_code "n";oId "Nerve-Tibial_00215972";is.last "FALSE";is.first "FALSE";is.singleExon "FALSE"
chr19	transdecoder	three_prime_UTR	15770986	15771255	.	-	.	transcript_id "DNTX_00134175";transcript_type "protein_coding";transcript_biotype "protein_coding";gene_id "XLOC_015513";gene_name "CYP4F24P";class_code "n";oId "Nerve-Tibial_00215972";is.last "FALSE";is.first "FALSE";is.singleExon "FALSE"
chr19	transdecoder	three_prime_UTR	15772036	15774190	.	-	.	transcript_id "DNTX_00134175";transcript_type "protein_coding";transcript_biotype "protein_coding";gene_id "XLOC_015513";gene_name "CYP4F24P";class_code "n";oId "Nerve-Tibial_00215972";is.last "FALSE";novel_exon_id "nvl_exon103117";novel_exon_type "RI";is.first "FALSE";is.singleExon "FALSE"
chr19	transdecoder	three_prime_UTR	15774284	15776119	.	-	.	transcript_id "DNTX_00134175";transcript_type "protein_coding";transcript_biotype "protein_coding";gene_id "XLOC_015513";gene_name "CYP4F24P";class_code "n";oId "Nerve-Tibial_00215972";is.last "FALSE";is.first "FALSE";is.singleExon "FALSE"
chr19	transdecoder	gene	15804771	16103888	.	+	.	gene_id "XLOC_014662";gene_name "TPM4";is.last "FALSE";is.first "FALSE";is.singleExon "FALSE"
chr19	transdecoder	transcript	15804771	16101790	.	+	.	transcript_id "DNTX_00122609";transcript_type "protein_coding";transcript_biotype "protein_coding";gene_id "XLOC_014662";gene_name "TPM4";class_code "j";oId "RPE_Fetal.Tissue_00344403";is.last "FALSE";is.first "FALSE";is.singleExon "FALSE"
chr19	transdecoder	exon	15804771	15804795	.	+	.	transcript_id "DNTX_00122609";transcript_type "protein_coding";transcript_biotype "protein_coding";exon_number "1";gene_id "XLOC_014662";gene_name "TPM4";class_code "j";oId "RPE_Fetal.Tissue_00344403";is.last "FALSE";novel_exon_id "nvl_exon103120";novel_exon_type "novel_TSS";is.first "TRUE";is.singleExon "FALSE"
chr19	transdecoder	exon	16086481	16086540	.	+	.	transcript_id "DNTX_00122609";transcript_type "protein_coding";transcript_biotype "protein_coding";exon_number "2";gene_id "XLOC_014662";gene_name "TPM4";class_code "j";oId "RPE_Fetal.Tissue_00344403";is.last "FALSE";novel_exon_id "nvl_exon103121";novel_exon_type "A5SS";is.first "FALSE";is.singleExon "FALSE"
chr19	transdecoder	exon	16088027	16088097	.	+	.	transcript_id "DNTX_00122609";transcript_type "protein_coding";transcript_biotype "protein_coding";exon_number "3";gene_id "XLOC_014662";gene_name "TPM4";class_code "j";oId "RPE_Fetal.Tissue_00344403";is.last "FALSE";is.first "FALSE";is.singleExon "FALSE"
chr19	transdecoder	exon	16089045	16089120	.	+	.	transcript_id "DNTX_00122609";transcript_type "protein_coding";transcript_biotype "protein_coding";exon_number "4";gene_id "XLOC_014662";gene_name "TPM4";class_code "j";oId "RPE_Fetal.Tissue_00344403";is.last "FALSE";is.first "FALSE";is.singleExon "FALSE"
chr19	transdecoder	exon	16093536	16093598	.	+	.	transcript_id "DNTX_00122609";transcript_type "protein_coding";transcript_biotype "protein_coding";exon_number "5";gene_id "XLOC_014662";gene_name "TPM4";class_code "j";oId "RPE_Fetal.Tissue_00344403";is.last "FALSE";is.first "FALSE";is.singleExon "FALSE"
chr19	transdecoder	exon	16093684	16093753	.	+	.	transcript_id "DNTX_00122609";transcript_type "protein_coding";transcript_biotype "protein_coding";exon_number "6";gene_id "XLOC_014662";gene_name "TPM4";class_code "j";oId "RPE_Fetal.Tissue_00344403";is.last "FALSE";is.first "FALSE";is.singleExon "FALSE"
chr19	transdecoder	exon	16101264	16101790	.	+	.	transcript_id "DNTX_00122609";transcript_type "protein_coding";transcript_biotype "protein_coding";exon_number "7";gene_id "XLOC_014662";gene_name "TPM4";class_code "j";oId "RPE_Fetal.Tissue_00344403";is.last "TRUE";is.first "FALSE";is.singleExon "FALSE"
chr19	transdecoder	five_prime_UTR	15804771	15804795	.	+	.	transcript_id "DNTX_00122609";transcript_type "protein_coding";transcript_biotype "protein_coding";gene_id "XLOC_014662";gene_name "TPM4";class_code "j";oId "RPE_Fetal.Tissue_00344403";is.last "FALSE";novel_exon_id "nvl_exon103120";novel_exon_type "novel_TSS";is.first "TRUE";is.singleExon "FALSE"
chr19	transdecoder	five_prime_UTR	16086481	16086483	.	+	.	transcript_id "DNTX_00122609";transcript_type "protein_coding";transcript_biotype "protein_coding";gene_id "XLOC_014662";gene_name "TPM4";class_code "j";oId "RPE_Fetal.Tissue_00344403";is.last "FALSE";is.first "FALSE";is.singleExon "FALSE"
chr19	transdecoder	start_codon	16086484	16086486	.	+	0	transcript_id "DNTX_00122609";transcript_type "protein_coding";transcript_biotype "protein_coding";gene_id "XLOC_014662";gene_name "TPM4";class_code "j";oId "RPE_Fetal.Tissue_00344403";is.last "FALSE";is.first "FALSE";is.singleExon "FALSE"
chr19	transdecoder	CDS	16086484	16086540	.	+	0	transcript_id "DNTX_00122609";transcript_type "protein_coding";transcript_biotype "protein_coding";gene_id "XLOC_014662";gene_name "TPM4";class_code "j";oId "RPE_Fetal.Tissue_00344403";is.last "FALSE";is.first "FALSE";is.singleExon "FALSE"
chr19	transdecoder	CDS	16088027	16088097	.	+	0	transcript_id "DNTX_00122609";transcript_type "protein_coding";transcript_biotype "protein_coding";gene_id "XLOC_014662";gene_name "TPM4";class_code "j";oId "RPE_Fetal.Tissue_00344403";is.last "FALSE";is.first "FALSE";is.singleExon "FALSE"
chr19	transdecoder	CDS	16089045	16089120	.	+	1	transcript_id "DNTX_00122609";transcript_type "protein_coding";transcript_biotype "protein_coding";gene_id "XLOC_014662";gene_name "TPM4";class_code "j";oId "RPE_Fetal.Tissue_00344403";is.last "FALSE";is.first "FALSE";is.singleExon "FALSE"
chr19	transdecoder	CDS	16093536	16093598	.	+	0	transcript_id "DNTX_00122609";transcript_type "protein_coding";transcript_biotype "protein_coding";gene_id "XLOC_014662";gene_name "TPM4";class_code "j";oId "RPE_Fetal.Tissue_00344403";is.last "FALSE";is.first "FALSE";is.singleExon "FALSE"
chr19	transdecoder	CDS	16093684	16093753	.	+	0	transcript_id "DNTX_00122609";transcript_type "protein_coding";transcript_biotype "protein_coding";gene_id "XLOC_014662";gene_name "TPM4";class_code "j";oId "RPE_Fetal.Tissue_00344403";is.last "FALSE";is.first "FALSE";is.singleExon "FALSE"
chr19	transdecoder	CDS	16101264	16101343	.	+	2	transcript_id "DNTX_00122609";transcript_type "protein_coding";transcript_biotype "protein_coding";gene_id "XLOC_014662";gene_name "TPM4";class_code "j";oId "RPE_Fetal.Tissue_00344403";is.last "FALSE";is.first "FALSE";is.singleExon "FALSE"
chr19	transdecoder	stop_codon	16101344	16101346	.	+	0	transcript_id "DNTX_00122609";transcript_type "protein_coding";transcript_biotype "protein_coding";gene_id "XLOC_014662";gene_name "TPM4";class_code "j";oId "RPE_Fetal.Tissue_00344403";is.last "FALSE";is.first "FALSE";is.singleExon "FALSE"
chr19	transdecoder	three_prime_UTR	16101347	16101790	.	+	.	transcript_id "DNTX_00122609";transcript_type "protein_coding";transcript_biotype "protein_coding";gene_id "XLOC_014662";gene_name "TPM4";class_code "j";oId "RPE_Fetal.Tissue_00344403";is.last "FALSE";is.first "FALSE";is.singleExon "FALSE"
chr19	transdecoder	transcript	16066684	16103005	.	+	.	transcript_id "DNTX_00135798";transcript_type "protein_coding";transcript_biotype "protein_coding";gene_id "XLOC_014662";gene_name "TPM4";class_code "j";oId "Spleen_00200175";is.last "FALSE";is.first "FALSE";is.singleExon "FALSE"
chr19	transdecoder	exon	16066684	16066800	.	+	.	transcript_id "DNTX_00135798";transcript_type "protein_coding";transcript_biotype "protein_coding";exon_number "1";gene_id "XLOC_014662";gene_name "TPM4";class_code "j";oId "Spleen_00200175";is.last "FALSE";novel_exon_id "nvl_exon103122";novel_exon_type "novel_TSS";is.first "TRUE";is.singleExon "FALSE"
chr19	transdecoder	exon	16067106	16067738	.	+	.	transcript_id "DNTX_00135798";transcript_type "protein_coding";transcript_biotype "protein_coding";exon_number "2";gene_id "XLOC_014662";gene_name "TPM4";class_code "j";oId "Spleen_00200175";is.last "FALSE";novel_exon_id "nvl_exon103123";novel_exon_type "novel_TSS";is.first "FALSE";is.singleExon "FALSE"
chr19	transdecoder	exon	16076047	16076697	.	+	.	transcript_id "DNTX_00135798";transcript_type "protein_coding";transcript_biotype "protein_coding";exon_number "3";gene_id "XLOC_014662";gene_name "TPM4";class_code "j";oId "Spleen_00200175";is.last "FALSE";novel_exon_id "nvl_exon103124";novel_exon_type "RI";is.first "FALSE";is.singleExon "FALSE"
chr19	transdecoder	exon	16081913	16082046	.	+	.	transcript_id "DNTX_00135798";transcript_type "protein_coding";transcript_biotype "protein_coding";exon_number "4";gene_id "XLOC_014662";gene_name "TPM4";class_code "j";oId "Spleen_00200175";is.last "FALSE";is.first "FALSE";is.singleExon "FALSE"
chr19	transdecoder	exon	16086423	16086540	.	+	.	transcript_id "DNTX_00135798";transcript_type "protein_coding";transcript_biotype "protein_coding";exon_number "5";gene_id "XLOC_014662";gene_name "TPM4";class_code "j";oId "Spleen_00200175";is.last "FALSE";is.first "FALSE";is.singleExon "FALSE"
chr19	transdecoder	exon	16088027	16088097	.	+	.	transcript_id "DNTX_00135798";transcript_type "protein_coding";transcript_biotype "protein_coding";exon_number "6";gene_id "XLOC_014662";gene_name "TPM4";class_code "j";oId "Spleen_00200175";is.last "FALSE";is.first "FALSE";is.singleExon "FALSE"
chr19	transdecoder	exon	16089045	16089120	.	+	.	transcript_id "DNTX_00135798";transcript_type "protein_coding";transcript_biotype "protein_coding";exon_number "7";gene_id "XLOC_014662";gene_name "TPM4";class_code "j";oId "Spleen_00200175";is.last "FALSE";is.first "FALSE";is.singleExon "FALSE"
chr19	transdecoder	exon	16093536	16093598	.	+	.	transcript_id "DNTX_00135798";transcript_type "protein_coding";transcript_biotype "protein_coding";exon_number "8";gene_id "XLOC_014662";gene_name "TPM4";class_code "j";oId "Spleen_00200175";is.last "FALSE";is.first "FALSE";is.singleExon "FALSE"
chr19	transdecoder	exon	16093684	16093753	.	+	.	transcript_id "DNTX_00135798";transcript_type "protein_coding";transcript_biotype "protein_coding";exon_number "9";gene_id "XLOC_014662";gene_name "TPM4";class_code "j";oId "Spleen_00200175";is.last "FALSE";is.first "FALSE";is.singleExon "FALSE"
chr19	transdecoder	exon	16101264	16103005	.	+	.	transcript_id "DNTX_00135798";transcript_type "protein_coding";transcript_biotype "protein_coding";exon_number "10";gene_id "XLOC_014662";gene_name "TPM4";class_code "j";oId "Spleen_00200175";is.last "TRUE";is.first "FALSE";is.singleExon "FALSE"
chr19	transdecoder	five_prime_UTR	16066684	16066800	.	+	.	transcript_id "DNTX_00135798";transcript_type "protein_coding";transcript_biotype "protein_coding";gene_id "XLOC_014662";gene_name "TPM4";class_code "j";oId "Spleen_00200175";is.last "FALSE";novel_exon_id "nvl_exon103122";novel_exon_type "novel_TSS";is.first "TRUE";is.singleExon "FALSE"
chr19	transdecoder	five_prime_UTR	16067106	16067738	.	+	.	transcript_id "DNTX_00135798";transcript_type "protein_coding";transcript_biotype "protein_coding";gene_id "XLOC_014662";gene_name "TPM4";class_code "j";oId "Spleen_00200175";is.last "FALSE";novel_exon_id "nvl_exon103123";novel_exon_type "novel_TSS";is.first "FALSE";is.singleExon "FALSE"
chr19	transdecoder	five_prime_UTR	16076047	16076565	.	+	.	transcript_id "DNTX_00135798";transcript_type "protein_coding";transcript_biotype "protein_coding";gene_id "XLOC_014662";gene_name "TPM4";class_code "j";oId "Spleen_00200175";is.last "FALSE";is.first "FALSE";is.singleExon "FALSE"
chr19	transdecoder	start_codon	16076566	16076568	.	+	0	transcript_id "DNTX_00135798";transcript_type "protein_coding";transcript_biotype "protein_coding";gene_id "XLOC_014662";gene_name "TPM4";class_code "j";oId "Spleen_00200175";is.last "FALSE";is.first "FALSE";is.singleExon "FALSE"
chr19	transdecoder	CDS	16076566	16076697	.	+	0	transcript_id "DNTX_00135798";transcript_type "protein_coding";transcript_biotype "protein_coding";gene_id "XLOC_014662";gene_name "TPM4";class_code "j";oId "Spleen_00200175";is.last "FALSE";is.first "FALSE";is.singleExon "FALSE"
chr19	transdecoder	CDS	16081913	16082046	.	+	0	transcript_id "DNTX_00135798";transcript_type "protein_coding";transcript_biotype "protein_coding";gene_id "XLOC_014662";gene_name "TPM4";class_code "j";oId "Spleen_00200175";is.last "FALSE";is.first "FALSE";is.singleExon "FALSE"
chr19	transdecoder	CDS	16086423	16086540	.	+	1	transcript_id "DNTX_00135798";transcript_type "protein_coding";transcript_biotype "protein_coding";gene_id "XLOC_014662";gene_name "TPM4";class_code "j";oId "Spleen_00200175";is.last "FALSE";is.first "FALSE";is.singleExon "FALSE"
chr19	transdecoder	CDS	16088027	16088097	.	+	0	transcript_id "DNTX_00135798";transcript_type "protein_coding";transcript_biotype "protein_coding";gene_id "XLOC_014662";gene_name "TPM4";class_code "j";oId "Spleen_00200175";is.last "FALSE";is.first "FALSE";is.singleExon "FALSE"
chr19	transdecoder	CDS	16089045	16089120	.	+	1	transcript_id "DNTX_00135798";transcript_type "protein_coding";transcript_biotype "protein_coding";gene_id "XLOC_014662";gene_name "TPM4";class_code "j";oId "Spleen_00200175";is.last "FALSE";is.first "FALSE";is.singleExon "FALSE"
chr19	transdecoder	CDS	16093536	16093598	.	+	0	transcript_id "DNTX_00135798";transcript_type "protein_coding";transcript_biotype "protein_coding";gene_id "XLOC_014662";gene_name "TPM4";class_code "j";oId "Spleen_00200175";is.last "FALSE";is.first "FALSE";is.singleExon "FALSE"
chr19	transdecoder	CDS	16093684	16093753	.	+	0	transcript_id "DNTX_00135798";transcript_type "protein_coding";transcript_biotype "protein_coding";gene_id "XLOC_014662";gene_name "TPM4";class_code "j";oId "Spleen_00200175";is.last "FALSE";is.first "FALSE";is.singleExon "FALSE"
chr19	transdecoder	CDS	16101264	16101343	.	+	2	transcript_id "DNTX_00135798";transcript_type "protein_coding";transcript_biotype "protein_coding";gene_id "XLOC_014662";gene_name "TPM4";class_code "j";oId "Spleen_00200175";is.last "FALSE";is.first "FALSE";is.singleExon "FALSE"
chr19	transdecoder	stop_codon	16101344	16101346	.	+	0	transcript_id "DNTX_00135798";transcript_type "protein_coding";transcript_biotype "protein_coding";gene_id "XLOC_014662";gene_name "TPM4";class_code "j";oId "Spleen_00200175";is.last "FALSE";is.first "FALSE";is.singleExon "FALSE"
chr19	transdecoder	three_prime_UTR	16101347	16103005	.	+	.	transcript_id "DNTX_00135798";transcript_type "protein_coding";transcript_biotype "protein_coding";gene_id "XLOC_014662";gene_name "TPM4";class_code "j";oId "Spleen_00200175";is.last "FALSE";is.first "FALSE";is.singleExon "FALSE"
chr19	transdecoder	transcript	16066737	16102943	.	+	.	transcript_id "DNTX_00135799";transcript_type "protein_coding";transcript_biotype "protein_coding";gene_id "XLOC_014662";gene_name "TPM4";class_code "j";oId "Spleen_00212983";is.last "FALSE";is.first "FALSE";is.singleExon "FALSE"
chr19	transdecoder	exon	16066737	16066800	.	+	.	transcript_id "DNTX_00135799";transcript_type "protein_coding";transcript_biotype "protein_coding";exon_number "1";gene_id "XLOC_014662";gene_name "TPM4";class_code "j";oId "Spleen_00212983";is.last "FALSE";novel_exon_id "nvl_exon103125";novel_exon_type "novel_TSS";is.first "TRUE";is.singleExon "FALSE"
chr19	transdecoder	exon	16067106	16067306	.	+	.	transcript_id "DNTX_00135799";transcript_type "protein_coding";transcript_biotype "protein_coding";exon_number "2";gene_id "XLOC_014662";gene_name "TPM4";class_code "j";oId "Spleen_00212983";is.last "FALSE";novel_exon_id "nvl_exon103126";novel_exon_type "novel_TSS";is.first "FALSE";is.singleExon "FALSE"
chr19	transdecoder	exon	16067552	16067738	.	+	.	transcript_id "DNTX_00135799";transcript_type "protein_coding";transcript_biotype "protein_coding";exon_number "3";gene_id "XLOC_014662";gene_name "TPM4";class_code "j";oId "Spleen_00212983";is.last "FALSE";novel_exon_id "nvl_exon103127";novel_exon_type "A5SS";is.first "FALSE";is.singleExon "FALSE"
chr19	transdecoder	exon	16076047	16076697	.	+	.	transcript_id "DNTX_00135799";transcript_type "protein_coding";transcript_biotype "protein_coding";exon_number "4";gene_id "XLOC_014662";gene_name "TPM4";class_code "j";oId "Spleen_00212983";is.last "FALSE";novel_exon_id "nvl_exon103124";novel_exon_type "RI";is.first "FALSE";is.singleExon "FALSE"
chr19	transdecoder	exon	16081913	16082046	.	+	.	transcript_id "DNTX_00135799";transcript_type "protein_coding";transcript_biotype "protein_coding";exon_number "5";gene_id "XLOC_014662";gene_name "TPM4";class_code "j";oId "Spleen_00212983";is.last "FALSE";is.first "FALSE";is.singleExon "FALSE"
chr19	transdecoder	exon	16086423	16086540	.	+	.	transcript_id "DNTX_00135799";transcript_type "protein_coding";transcript_biotype "protein_coding";exon_number "6";gene_id "XLOC_014662";gene_name "TPM4";class_code "j";oId "Spleen_00212983";is.last "FALSE";is.first "FALSE";is.singleExon "FALSE"
chr19	transdecoder	exon	16088027	16088097	.	+	.	transcript_id "DNTX_00135799";transcript_type "protein_coding";transcript_biotype "protein_coding";exon_number "7";gene_id "XLOC_014662";gene_name "TPM4";class_code "j";oId "Spleen_00212983";is.last "FALSE";is.first "FALSE";is.singleExon "FALSE"
chr19	transdecoder	exon	16089045	16089120	.	+	.	transcript_id "DNTX_00135799";transcript_type "protein_coding";transcript_biotype "protein_coding";exon_number "8";gene_id "XLOC_014662";gene_name "TPM4";class_code "j";oId "Spleen_00212983";is.last "FALSE";is.first "FALSE";is.singleExon "FALSE"
chr19	transdecoder	exon	16093536	16093598	.	+	.	transcript_id "DNTX_00135799";transcript_type "protein_coding";transcript_biotype "protein_coding";exon_number "9";gene_id "XLOC_014662";gene_name "TPM4";class_code "j";oId "Spleen_00212983";is.last "FALSE";is.first "FALSE";is.singleExon "FALSE"
chr19	transdecoder	exon	16093684	16093753	.	+	.	transcript_id "DNTX_00135799";transcript_type "protein_coding";transcript_biotype "protein_coding";exon_number "10";gene_id "XLOC_014662";gene_name "TPM4";class_code "j";oId "Spleen_00212983";is.last "FALSE";is.first "FALSE";is.singleExon "FALSE"
chr19	transdecoder	exon	16101264	16102943	.	+	.	transcript_id "DNTX_00135799";transcript_type "protein_coding";transcript_biotype "protein_coding";exon_number "11";gene_id "XLOC_014662";gene_name "TPM4";class_code "j";oId "Spleen_00212983";is.last "TRUE";is.first "FALSE";is.singleExon "FALSE"
chr19	transdecoder	five_prime_UTR	16066737	16066800	.	+	.	transcript_id "DNTX_00135799";transcript_type "protein_coding";transcript_biotype "protein_coding";gene_id "XLOC_014662";gene_name "TPM4";class_code "j";oId "Spleen_00212983";is.last "FALSE";novel_exon_id "nvl_exon103125";novel_exon_type "novel_TSS";is.first "TRUE";is.singleExon "FALSE"
chr19	transdecoder	five_prime_UTR	16067106	16067306	.	+	.	transcript_id "DNTX_00135799";transcript_type "protein_coding";transcript_biotype "protein_coding";gene_id "XLOC_014662";gene_name "TPM4";class_code "j";oId "Spleen_00212983";is.last "FALSE";novel_exon_id "nvl_exon103126";novel_exon_type "novel_TSS";is.first "FALSE";is.singleExon "FALSE"
chr19	transdecoder	five_prime_UTR	16067552	16067738	.	+	.	transcript_id "DNTX_00135799";transcript_type "protein_coding";transcript_biotype "protein_coding";gene_id "XLOC_014662";gene_name "TPM4";class_code "j";oId "Spleen_00212983";is.last "FALSE";novel_exon_id "nvl_exon103127";novel_exon_type "A5SS";is.first "FALSE";is.singleExon "FALSE"
chr19	transdecoder	five_prime_UTR	16076047	16076565	.	+	.	transcript_id "DNTX_00135799";transcript_type "protein_coding";transcript_biotype "protein_coding";gene_id "XLOC_014662";gene_name "TPM4";class_code "j";oId "Spleen_00212983";is.last "FALSE";is.first "FALSE";is.singleExon "FALSE"
chr19	transdecoder	start_codon	16076566	16076568	.	+	0	transcript_id "DNTX_00135799";transcript_type "protein_coding";transcript_biotype "protein_coding";gene_id "XLOC_014662";gene_name "TPM4";class_code "j";oId "Spleen_00212983";is.last "FALSE";is.first "FALSE";is.singleExon "FALSE"
chr19	transdecoder	CDS	16076566	16076697	.	+	0	transcript_id "DNTX_00135799";transcript_type "protein_coding";transcript_biotype "protein_coding";gene_id "XLOC_014662";gene_name "TPM4";class_code "j";oId "Spleen_00212983";is.last "FALSE";is.first "FALSE";is.singleExon "FALSE"
chr19	transdecoder	CDS	16081913	16082046	.	+	0	transcript_id "DNTX_00135799";transcript_type "protein_coding";transcript_biotype "protein_coding";gene_id "XLOC_014662";gene_name "TPM4";class_code "j";oId "Spleen_00212983";is.last "FALSE";is.first "FALSE";is.singleExon "FALSE"
chr19	transdecoder	CDS	16086423	16086540	.	+	1	transcript_id "DNTX_00135799";transcript_type "protein_coding";transcript_biotype "protein_coding";gene_id "XLOC_014662";gene_name "TPM4";class_code "j";oId "Spleen_00212983";is.last "FALSE";is.first "FALSE";is.singleExon "FALSE"
chr19	transdecoder	CDS	16088027	16088097	.	+	0	transcript_id "DNTX_00135799";transcript_type "protein_coding";transcript_biotype "protein_coding";gene_id "XLOC_014662";gene_name "TPM4";class_code "j";oId "Spleen_00212983";is.last "FALSE";is.first "FALSE";is.singleExon "FALSE"
chr19	transdecoder	CDS	16089045	16089120	.	+	1	transcript_id "DNTX_00135799";transcript_type "protein_coding";transcript_biotype "protein_coding";gene_id "XLOC_014662";gene_name "TPM4";class_code "j";oId "Spleen_00212983";is.last "FALSE";is.first "FALSE";is.singleExon "FALSE"
chr19	transdecoder	CDS	16093536	16093598	.	+	0	transcript_id "DNTX_00135799";transcript_type "protein_coding";transcript_biotype "protein_coding";gene_id "XLOC_014662";gene_name "TPM4";class_code "j";oId "Spleen_00212983";is.last "FALSE";is.first "FALSE";is.singleExon "FALSE"
chr19	transdecoder	CDS	16093684	16093753	.	+	0	transcript_id "DNTX_00135799";transcript_type "protein_coding";transcript_biotype "protein_coding";gene_id "XLOC_014662";gene_name "TPM4";class_code "j";oId "Spleen_00212983";is.last "FALSE";is.first "FALSE";is.singleExon "FALSE"
chr19	transdecoder	CDS	16101264	16101343	.	+	2	transcript_id "DNTX_00135799";transcript_type "protein_coding";transcript_biotype "protein_coding";gene_id "XLOC_014662";gene_name "TPM4";class_code "j";oId "Spleen_00212983";is.last "FALSE";is.first "FALSE";is.singleExon "FALSE"
chr19	transdecoder	stop_codon	16101344	16101346	.	+	0	transcript_id "DNTX_00135799";transcript_type "protein_coding";transcript_biotype "protein_coding";gene_id "XLOC_014662";gene_name "TPM4";class_code "j";oId "Spleen_00212983";is.last "FALSE";is.first "FALSE";is.singleExon "FALSE"
chr19	transdecoder	three_prime_UTR	16101347	16102943	.	+	.	transcript_id "DNTX_00135799";transcript_type "protein_coding";transcript_biotype "protein_coding";gene_id "XLOC_014662";gene_name "TPM4";class_code "j";oId "Spleen_00212983";is.last "FALSE";is.first "FALSE";is.singleExon "FALSE"
chr19	transdecoder	transcript	16066947	16103005	.	+	.	transcript_id "DNTX_00135800";transcript_type "protein_coding";transcript_biotype "protein_coding";gene_id "XLOC_014662";gene_name "TPM4";class_code "j";oId "SmallIntestine-TerminalIleum_00201230";is.last "FALSE";is.first "FALSE";is.singleExon "FALSE"
chr19	transdecoder	exon	16066947	16067306	.	+	.	transcript_id "DNTX_00135800";transcript_type "protein_coding";transcript_biotype "protein_coding";exon_number "1";gene_id "XLOC_014662";gene_name "TPM4";class_code "j";oId "SmallIntestine-TerminalIleum_00201230";is.last "FALSE";novel_exon_id "nvl_exon103128";novel_exon_type "novel_TSS";is.first "TRUE";is.singleExon "FALSE"
chr19	transdecoder	exon	16067534	16067738	.	+	.	transcript_id "DNTX_00135800";transcript_type "protein_coding";transcript_biotype "protein_coding";exon_number "2";gene_id "XLOC_014662";gene_name "TPM4";class_code "j";oId "SmallIntestine-TerminalIleum_00201230";is.last "FALSE";is.first "FALSE";is.singleExon "FALSE"
chr19	transdecoder	exon	16076047	16076697	.	+	.	transcript_id "DNTX_00135800";transcript_type "protein_coding";transcript_biotype "protein_coding";exon_number "3";gene_id "XLOC_014662";gene_name "TPM4";class_code "j";oId "SmallIntestine-TerminalIleum_00201230";is.last "FALSE";novel_exon_id "nvl_exon103124";novel_exon_type "RI";is.first "FALSE";is.singleExon "FALSE"
chr19	transdecoder	exon	16081913	16082046	.	+	.	transcript_id "DNTX_00135800";transcript_type "protein_coding";transcript_biotype "protein_coding";exon_number "4";gene_id "XLOC_014662";gene_name "TPM4";class_code "j";oId "SmallIntestine-TerminalIleum_00201230";is.last "FALSE";is.first "FALSE";is.singleExon "FALSE"
chr19	transdecoder	exon	16086423	16086540	.	+	.	transcript_id "DNTX_00135800";transcript_type "protein_coding";transcript_biotype "protein_coding";exon_number "5";gene_id "XLOC_014662";gene_name "TPM4";class_code "j";oId "SmallIntestine-TerminalIleum_00201230";is.last "FALSE";is.first "FALSE";is.singleExon "FALSE"
chr19	transdecoder	exon	16088027	16088097	.	+	.	transcript_id "DNTX_00135800";transcript_type "protein_coding";transcript_biotype "protein_coding";exon_number "6";gene_id "XLOC_014662";gene_name "TPM4";class_code "j";oId "SmallIntestine-TerminalIleum_00201230";is.last "FALSE";is.first "FALSE";is.singleExon "FALSE"
chr19	transdecoder	exon	16089045	16089120	.	+	.	transcript_id "DNTX_00135800";transcript_type "protein_coding";transcript_biotype "protein_coding";exon_number "7";gene_id "XLOC_014662";gene_name "TPM4";class_code "j";oId "SmallIntestine-TerminalIleum_00201230";is.last "FALSE";is.first "FALSE";is.singleExon "FALSE"
chr19	transdecoder	exon	16093536	16093598	.	+	.	transcript_id "DNTX_00135800";transcript_type "protein_coding";transcript_biotype "protein_coding";exon_number "8";gene_id "XLOC_014662";gene_name "TPM4";class_code "j";oId "SmallIntestine-TerminalIleum_00201230";is.last "FALSE";is.first "FALSE";is.singleExon "FALSE"
chr19	transdecoder	exon	16093684	16093753	.	+	.	transcript_id "DNTX_00135800";transcript_type "protein_coding";transcript_biotype "protein_coding";exon_number "9";gene_id "XLOC_014662";gene_name "TPM4";class_code "j";oId "SmallIntestine-TerminalIleum_00201230";is.last "FALSE";is.first "FALSE";is.singleExon "FALSE"
chr19	transdecoder	exon	16101264	16103005	.	+	.	transcript_id "DNTX_00135800";transcript_type "protein_coding";transcript_biotype "protein_coding";exon_number "10";gene_id "XLOC_014662";gene_name "TPM4";class_code "j";oId "SmallIntestine-TerminalIleum_00201230";is.last "TRUE";is.first "FALSE";is.singleExon "FALSE"
chr19	transdecoder	five_prime_UTR	16066947	16067306	.	+	.	transcript_id "DNTX_00135800";transcript_type "protein_coding";transcript_biotype "protein_coding";gene_id "XLOC_014662";gene_name "TPM4";class_code "j";oId "SmallIntestine-TerminalIleum_00201230";is.last "FALSE";novel_exon_id "nvl_exon103128";novel_exon_type "novel_TSS";is.first "TRUE";is.singleExon "FALSE"
chr19	transdecoder	five_prime_UTR	16067534	16067738	.	+	.	transcript_id "DNTX_00135800";transcript_type "protein_coding";transcript_biotype "protein_coding";gene_id "XLOC_014662";gene_name "TPM4";class_code "j";oId "SmallIntestine-TerminalIleum_00201230";is.last "FALSE";is.first "FALSE";is.singleExon "FALSE"
chr19	transdecoder	five_prime_UTR	16076047	16076565	.	+	.	transcript_id "DNTX_00135800";transcript_type "protein_coding";transcript_biotype "protein_coding";gene_id "XLOC_014662";gene_name "TPM4";class_code "j";oId "SmallIntestine-TerminalIleum_00201230";is.last "FALSE";is.first "FALSE";is.singleExon "FALSE"
chr19	transdecoder	start_codon	16076566	16076568	.	+	0	transcript_id "DNTX_00135800";transcript_type "protein_coding";transcript_biotype "protein_coding";gene_id "XLOC_014662";gene_name "TPM4";class_code "j";oId "SmallIntestine-TerminalIleum_00201230";is.last "FALSE";is.first "FALSE";is.singleExon "FALSE"
chr19	transdecoder	CDS	16076566	16076697	.	+	0	transcript_id "DNTX_00135800";transcript_type "protein_coding";transcript_biotype "protein_coding";gene_id "XLOC_014662";gene_name "TPM4";class_code "j";oId "SmallIntestine-TerminalIleum_00201230";is.last "FALSE";is.first "FALSE";is.singleExon "FALSE"
chr19	transdecoder	CDS	16081913	16082046	.	+	0	transcript_id "DNTX_00135800";transcript_type "protein_coding";transcript_biotype "protein_coding";gene_id "XLOC_014662";gene_name "TPM4";class_code "j";oId "SmallIntestine-TerminalIleum_00201230";is.last "FALSE";is.first "FALSE";is.singleExon "FALSE"
chr19	transdecoder	CDS	16086423	16086540	.	+	1	transcript_id "DNTX_00135800";transcript_type "protein_coding";transcript_biotype "protein_coding";gene_id "XLOC_014662";gene_name "TPM4";class_code "j";oId "SmallIntestine-TerminalIleum_00201230";is.last "FALSE";is.first "FALSE";is.singleExon "FALSE"
chr19	transdecoder	CDS	16088027	16088097	.	+	0	transcript_id "DNTX_00135800";transcript_type "protein_coding";transcript_biotype "protein_coding";gene_id "XLOC_014662";gene_name "TPM4";class_code "j";oId "SmallIntestine-TerminalIleum_00201230";is.last "FALSE";is.first "FALSE";is.singleExon "FALSE"
chr19	transdecoder	CDS	16089045	16089120	.	+	1	transcript_id "DNTX_00135800";transcript_type "protein_coding";transcript_biotype "protein_coding";gene_id "XLOC_014662";gene_name "TPM4";class_code "j";oId "SmallIntestine-TerminalIleum_00201230";is.last "FALSE";is.first "FALSE";is.singleExon "FALSE"
chr19	transdecoder	CDS	16093536	16093598	.	+	0	transcript_id "DNTX_00135800";transcript_type "protein_coding";transcript_biotype "protein_coding";gene_id "XLOC_014662";gene_name "TPM4";class_code "j";oId "SmallIntestine-TerminalIleum_00201230";is.last "FALSE";is.first "FALSE";is.singleExon "FALSE"
chr19	transdecoder	CDS	16093684	16093753	.	+	0	transcript_id "DNTX_00135800";transcript_type "protein_coding";transcript_biotype "protein_coding";gene_id "XLOC_014662";gene_name "TPM4";class_code "j";oId "SmallIntestine-TerminalIleum_00201230";is.last "FALSE";is.first "FALSE";is.singleExon "FALSE"
chr19	transdecoder	CDS	16101264	16101343	.	+	2	transcript_id "DNTX_00135800";transcript_type "protein_coding";transcript_biotype "protein_coding";gene_id "XLOC_014662";gene_name "TPM4";class_code "j";oId "SmallIntestine-TerminalIleum_00201230";is.last "FALSE";is.first "FALSE";is.singleExon "FALSE"
chr19	transdecoder	stop_codon	16101344	16101346	.	+	0	transcript_id "DNTX_00135800";transcript_type "protein_coding";transcript_biotype "protein_coding";gene_id "XLOC_014662";gene_name "TPM4";class_code "j";oId "SmallIntestine-TerminalIleum_00201230";is.last "FALSE";is.first "FALSE";is.singleExon "FALSE"
chr19	transdecoder	three_prime_UTR	16101347	16103005	.	+	.	transcript_id "DNTX_00135800";transcript_type "protein_coding";transcript_biotype "protein_coding";gene_id "XLOC_014662";gene_name "TPM4";class_code "j";oId "SmallIntestine-TerminalIleum_00201230";is.last "FALSE";is.first "FALSE";is.singleExon "FALSE"
chr19	transdecoder	transcript	16066992	16102943	.	+	.	transcript_id "DNTX_00136380";transcript_type "protein_coding";transcript_biotype "protein_coding";gene_id "XLOC_014662";gene_name "TPM4";class_code "j";oId "SmallIntestine-TerminalIleum_00215192";is.last "FALSE";is.first "FALSE";is.singleExon "FALSE"
chr19	transdecoder	exon	16066992	16067028	.	+	.	transcript_id "DNTX_00136380";transcript_type "protein_coding";transcript_biotype "protein_coding";exon_number "1";gene_id "XLOC_014662";gene_name "TPM4";class_code "j";oId "SmallIntestine-TerminalIleum_00215192";is.last "FALSE";novel_exon_id "nvl_exon103129";novel_exon_type "novel_TSS";is.first "TRUE";is.singleExon "FALSE"
chr19	transdecoder	exon	16067106	16067306	.	+	.	transcript_id "DNTX_00136380";transcript_type "protein_coding";transcript_biotype "protein_coding";exon_number "2";gene_id "XLOC_014662";gene_name "TPM4";class_code "j";oId "SmallIntestine-TerminalIleum_00215192";is.last "FALSE";novel_exon_id "nvl_exon103126";novel_exon_type "novel_TSS";is.first "FALSE";is.singleExon "FALSE"
chr19	transdecoder	exon	16067552	16067738	.	+	.	transcript_id "DNTX_00136380";transcript_type "protein_coding";transcript_biotype "protein_coding";exon_number "3";gene_id "XLOC_014662";gene_name "TPM4";class_code "j";oId "SmallIntestine-TerminalIleum_00215192";is.last "FALSE";novel_exon_id "nvl_exon103127";novel_exon_type "A5SS";is.first "FALSE";is.singleExon "FALSE"
chr19	transdecoder	exon	16076047	16076697	.	+	.	transcript_id "DNTX_00136380";transcript_type "protein_coding";transcript_biotype "protein_coding";exon_number "4";gene_id "XLOC_014662";gene_name "TPM4";class_code "j";oId "SmallIntestine-TerminalIleum_00215192";is.last "FALSE";novel_exon_id "nvl_exon103124";novel_exon_type "RI";is.first "FALSE";is.singleExon "FALSE"
chr19	transdecoder	exon	16081913	16082046	.	+	.	transcript_id "DNTX_00136380";transcript_type "protein_coding";transcript_biotype "protein_coding";exon_number "5";gene_id "XLOC_014662";gene_name "TPM4";class_code "j";oId "SmallIntestine-TerminalIleum_00215192";is.last "FALSE";is.first "FALSE";is.singleExon "FALSE"
chr19	transdecoder	exon	16086423	16086540	.	+	.	transcript_id "DNTX_00136380";transcript_type "protein_coding";transcript_biotype "protein_coding";exon_number "6";gene_id "XLOC_014662";gene_name "TPM4";class_code "j";oId "SmallIntestine-TerminalIleum_00215192";is.last "FALSE";is.first "FALSE";is.singleExon "FALSE"
chr19	transdecoder	exon	16088027	16088097	.	+	.	transcript_id "DNTX_00136380";transcript_type "protein_coding";transcript_biotype "protein_coding";exon_number "7";gene_id "XLOC_014662";gene_name "TPM4";class_code "j";oId "SmallIntestine-TerminalIleum_00215192";is.last "FALSE";is.first "FALSE";is.singleExon "FALSE"
chr19	transdecoder	exon	16089045	16089120	.	+	.	transcript_id "DNTX_00136380";transcript_type "protein_coding";transcript_biotype "protein_coding";exon_number "8";gene_id "XLOC_014662";gene_name "TPM4";class_code "j";oId "SmallIntestine-TerminalIleum_00215192";is.last "FALSE";is.first "FALSE";is.singleExon "FALSE"
chr19	transdecoder	exon	16093536	16093598	.	+	.	transcript_id "DNTX_00136380";transcript_type "protein_coding";transcript_biotype "protein_coding";exon_number "9";gene_id "XLOC_014662";gene_name "TPM4";class_code "j";oId "SmallIntestine-TerminalIleum_00215192";is.last "FALSE";is.first "FALSE";is.singleExon "FALSE"
chr19	transdecoder	exon	16093684	16093753	.	+	.	transcript_id "DNTX_00136380";transcript_type "protein_coding";transcript_biotype "protein_coding";exon_number "10";gene_id "XLOC_014662";gene_name "TPM4";class_code "j";oId "SmallIntestine-TerminalIleum_00215192";is.last "FALSE";is.first "FALSE";is.singleExon "FALSE"
chr19	transdecoder	exon	16101264	16102943	.	+	.	transcript_id "DNTX_00136380";transcript_type "protein_coding";transcript_biotype "protein_coding";exon_number "11";gene_id "XLOC_014662";gene_name "TPM4";class_code "j";oId "SmallIntestine-TerminalIleum_00215192";is.last "TRUE";is.first "FALSE";is.singleExon "FALSE"
chr19	transdecoder	five_prime_UTR	16066992	16067028	.	+	.	transcript_id "DNTX_00136380";transcript_type "protein_coding";transcript_biotype "protein_coding";gene_id "XLOC_014662";gene_name "TPM4";class_code "j";oId "SmallIntestine-TerminalIleum_00215192";is.last "FALSE";novel_exon_id "nvl_exon103129";novel_exon_type "novel_TSS";is.first "TRUE";is.singleExon "FALSE"
chr19	transdecoder	five_prime_UTR	16067106	16067306	.	+	.	transcript_id "DNTX_00136380";transcript_type "protein_coding";transcript_biotype "protein_coding";gene_id "XLOC_014662";gene_name "TPM4";class_code "j";oId "SmallIntestine-TerminalIleum_00215192";is.last "FALSE";novel_exon_id "nvl_exon103126";novel_exon_type "novel_TSS";is.first "FALSE";is.singleExon "FALSE"
chr19	transdecoder	five_prime_UTR	16067552	16067738	.	+	.	transcript_id "DNTX_00136380";transcript_type "protein_coding";transcript_biotype "protein_coding";gene_id "XLOC_014662";gene_name "TPM4";class_code "j";oId "SmallIntestine-TerminalIleum_00215192";is.last "FALSE";novel_exon_id "nvl_exon103127";novel_exon_type "A5SS";is.first "FALSE";is.singleExon "FALSE"
chr19	transdecoder	five_prime_UTR	16076047	16076565	.	+	.	transcript_id "DNTX_00136380";transcript_type "protein_coding";transcript_biotype "protein_coding";gene_id "XLOC_014662";gene_name "TPM4";class_code "j";oId "SmallIntestine-TerminalIleum_00215192";is.last "FALSE";is.first "FALSE";is.singleExon "FALSE"
chr19	transdecoder	start_codon	16076566	16076568	.	+	0	transcript_id "DNTX_00136380";transcript_type "protein_coding";transcript_biotype "protein_coding";gene_id "XLOC_014662";gene_name "TPM4";class_code "j";oId "SmallIntestine-TerminalIleum_00215192";is.last "FALSE";is.first "FALSE";is.singleExon "FALSE"
chr19	transdecoder	CDS	16076566	16076697	.	+	0	transcript_id "DNTX_00136380";transcript_type "protein_coding";transcript_biotype "protein_coding";gene_id "XLOC_014662";gene_name "TPM4";class_code "j";oId "SmallIntestine-TerminalIleum_00215192";is.last "FALSE";is.first "FALSE";is.singleExon "FALSE"
chr19	transdecoder	CDS	16081913	16082046	.	+	0	transcript_id "DNTX_00136380";transcript_type "protein_coding";transcript_biotype "protein_coding";gene_id "XLOC_014662";gene_name "TPM4";class_code "j";oId "SmallIntestine-TerminalIleum_00215192";is.last "FALSE";is.first "FALSE";is.singleExon "FALSE"
chr19	transdecoder	CDS	16086423	16086540	.	+	1	transcript_id "DNTX_00136380";transcript_type "protein_coding";transcript_biotype "protein_coding";gene_id "XLOC_014662";gene_name "TPM4";class_code "j";oId "SmallIntestine-TerminalIleum_00215192";is.last "FALSE";is.first "FALSE";is.singleExon "FALSE"
chr19	transdecoder	CDS	16088027	16088097	.	+	0	transcript_id "DNTX_00136380";transcript_type "protein_coding";transcript_biotype "protein_coding";gene_id "XLOC_014662";gene_name "TPM4";class_code "j";oId "SmallIntestine-TerminalIleum_00215192";is.last "FALSE";is.first "FALSE";is.singleExon "FALSE"
chr19	transdecoder	CDS	16089045	16089120	.	+	1	transcript_id "DNTX_00136380";transcript_type "protein_coding";transcript_biotype "protein_coding";gene_id "XLOC_014662";gene_name "TPM4";class_code "j";oId "SmallIntestine-TerminalIleum_00215192";is.last "FALSE";is.first "FALSE";is.singleExon "FALSE"
chr19	transdecoder	CDS	16093536	16093598	.	+	0	transcript_id "DNTX_00136380";transcript_type "protein_coding";transcript_biotype "protein_coding";gene_id "XLOC_014662";gene_name "TPM4";class_code "j";oId "SmallIntestine-TerminalIleum_00215192";is.last "FALSE";is.first "FALSE";is.singleExon "FALSE"
chr19	transdecoder	CDS	16093684	16093753	.	+	0	transcript_id "DNTX_00136380";transcript_type "protein_coding";transcript_biotype "protein_coding";gene_id "XLOC_014662";gene_name "TPM4";class_code "j";oId "SmallIntestine-TerminalIleum_00215192";is.last "FALSE";is.first "FALSE";is.singleExon "FALSE"
chr19	transdecoder	CDS	16101264	16101343	.	+	2	transcript_id "DNTX_00136380";transcript_type "protein_coding";transcript_biotype "protein_coding";gene_id "XLOC_014662";gene_name "TPM4";class_code "j";oId "SmallIntestine-TerminalIleum_00215192";is.last "FALSE";is.first "FALSE";is.singleExon "FALSE"
chr19	transdecoder	stop_codon	16101344	16101346	.	+	0	transcript_id "DNTX_00136380";transcript_type "protein_coding";transcript_biotype "protein_coding";gene_id "XLOC_014662";gene_name "TPM4";class_code "j";oId "SmallIntestine-TerminalIleum_00215192";is.last "FALSE";is.first "FALSE";is.singleExon "FALSE"
chr19	transdecoder	three_prime_UTR	16101347	16102943	.	+	.	transcript_id "DNTX_00136380";transcript_type "protein_coding";transcript_biotype "protein_coding";gene_id "XLOC_014662";gene_name "TPM4";class_code "j";oId "SmallIntestine-TerminalIleum_00215192";is.last "FALSE";is.first "FALSE";is.singleExon "FALSE"
chr19	transdecoder	transcript	16067042	16103005	.	+	.	transcript_id "DNTX_00127579";transcript_type "protein_coding";transcript_biotype "protein_coding";gene_id "XLOC_014662";gene_name "TPM4";class_code "j";oId "Spleen_00208339";is.last "FALSE";is.first "FALSE";is.singleExon "FALSE"
chr19	transdecoder	exon	16067042	16067306	.	+	.	transcript_id "DNTX_00127579";transcript_type "protein_coding";transcript_biotype "protein_coding";exon_number "1";gene_id "XLOC_014662";gene_name "TPM4";class_code "j";oId "Spleen_00208339";is.last "FALSE";novel_exon_id "nvl_exon103130";novel_exon_type "novel_TSS";is.first "TRUE";is.singleExon "FALSE"
chr19	transdecoder	exon	16067552	16067738	.	+	.	transcript_id "DNTX_00127579";transcript_type "protein_coding";transcript_biotype "protein_coding";exon_number "2";gene_id "XLOC_014662";gene_name "TPM4";class_code "j";oId "Spleen_00208339";is.last "FALSE";novel_exon_id "nvl_exon103127";novel_exon_type "A5SS";is.first "FALSE";is.singleExon "FALSE"
chr19	transdecoder	exon	16076047	16076697	.	+	.	transcript_id "DNTX_00127579";transcript_type "protein_coding";transcript_biotype "protein_coding";exon_number "3";gene_id "XLOC_014662";gene_name "TPM4";class_code "j";oId "Spleen_00208339";is.last "FALSE";novel_exon_id "nvl_exon103124";novel_exon_type "RI";is.first "FALSE";is.singleExon "FALSE"
chr19	transdecoder	exon	16081913	16082046	.	+	.	transcript_id "DNTX_00127579";transcript_type "protein_coding";transcript_biotype "protein_coding";exon_number "4";gene_id "XLOC_014662";gene_name "TPM4";class_code "j";oId "Spleen_00208339";is.last "FALSE";is.first "FALSE";is.singleExon "FALSE"
chr19	transdecoder	exon	16086423	16086540	.	+	.	transcript_id "DNTX_00127579";transcript_type "protein_coding";transcript_biotype "protein_coding";exon_number "5";gene_id "XLOC_014662";gene_name "TPM4";class_code "j";oId "Spleen_00208339";is.last "FALSE";is.first "FALSE";is.singleExon "FALSE"
chr19	transdecoder	exon	16088027	16088097	.	+	.	transcript_id "DNTX_00127579";transcript_type "protein_coding";transcript_biotype "protein_coding";exon_number "6";gene_id "XLOC_014662";gene_name "TPM4";class_code "j";oId "Spleen_00208339";is.last "FALSE";is.first "FALSE";is.singleExon "FALSE"
chr19	transdecoder	exon	16089045	16089120	.	+	.	transcript_id "DNTX_00127579";transcript_type "protein_coding";transcript_biotype "protein_coding";exon_number "7";gene_id "XLOC_014662";gene_name "TPM4";class_code "j";oId "Spleen_00208339";is.last "FALSE";is.first "FALSE";is.singleExon "FALSE"
chr19	transdecoder	exon	16093536	16093598	.	+	.	transcript_id "DNTX_00127579";transcript_type "protein_coding";transcript_biotype "protein_coding";exon_number "8";gene_id "XLOC_014662";gene_name "TPM4";class_code "j";oId "Spleen_00208339";is.last "FALSE";is.first "FALSE";is.singleExon "FALSE"
chr19	transdecoder	exon	16093684	16093753	.	+	.	transcript_id "DNTX_00127579";transcript_type "protein_coding";transcript_biotype "protein_coding";exon_number "9";gene_id "XLOC_014662";gene_name "TPM4";class_code "j";oId "Spleen_00208339";is.last "FALSE";is.first "FALSE";is.singleExon "FALSE"
chr19	transdecoder	exon	16101264	16103005	.	+	.	transcript_id "DNTX_00127579";transcript_type "protein_coding";transcript_biotype "protein_coding";exon_number "10";gene_id "XLOC_014662";gene_name "TPM4";class_code "j";oId "Spleen_00208339";is.last "TRUE";is.first "FALSE";is.singleExon "FALSE"
chr19	transdecoder	five_prime_UTR	16067042	16067306	.	+	.	transcript_id "DNTX_00127579";transcript_type "protein_coding";transcript_biotype "protein_coding";gene_id "XLOC_014662";gene_name "TPM4";class_code "j";oId "Spleen_00208339";is.last "FALSE";novel_exon_id "nvl_exon103130";novel_exon_type "novel_TSS";is.first "TRUE";is.singleExon "FALSE"
chr19	transdecoder	five_prime_UTR	16067552	16067738	.	+	.	transcript_id "DNTX_00127579";transcript_type "protein_coding";transcript_biotype "protein_coding";gene_id "XLOC_014662";gene_name "TPM4";class_code "j";oId "Spleen_00208339";is.last "FALSE";novel_exon_id "nvl_exon103127";novel_exon_type "A5SS";is.first "FALSE";is.singleExon "FALSE"
chr19	transdecoder	five_prime_UTR	16076047	16076565	.	+	.	transcript_id "DNTX_00127579";transcript_type "protein_coding";transcript_biotype "protein_coding";gene_id "XLOC_014662";gene_name "TPM4";class_code "j";oId "Spleen_00208339";is.last "FALSE";is.first "FALSE";is.singleExon "FALSE"
chr19	transdecoder	start_codon	16076566	16076568	.	+	0	transcript_id "DNTX_00127579";transcript_type "protein_coding";transcript_biotype "protein_coding";gene_id "XLOC_014662";gene_name "TPM4";class_code "j";oId "Spleen_00208339";is.last "FALSE";is.first "FALSE";is.singleExon "FALSE"
chr19	transdecoder	CDS	16076566	16076697	.	+	0	transcript_id "DNTX_00127579";transcript_type "protein_coding";transcript_biotype "protein_coding";gene_id "XLOC_014662";gene_name "TPM4";class_code "j";oId "Spleen_00208339";is.last "FALSE";is.first "FALSE";is.singleExon "FALSE"
chr19	transdecoder	CDS	16081913	16082046	.	+	0	transcript_id "DNTX_00127579";transcript_type "protein_coding";transcript_biotype "protein_coding";gene_id "XLOC_014662";gene_name "TPM4";class_code "j";oId "Spleen_00208339";is.last "FALSE";is.first "FALSE";is.singleExon "FALSE"
chr19	transdecoder	CDS	16086423	16086540	.	+	1	transcript_id "DNTX_00127579";transcript_type "protein_coding";transcript_biotype "protein_coding";gene_id "XLOC_014662";gene_name "TPM4";class_code "j";oId "Spleen_00208339";is.last "FALSE";is.first "FALSE";is.singleExon "FALSE"
chr19	transdecoder	CDS	16088027	16088097	.	+	0	transcript_id "DNTX_00127579";transcript_type "protein_coding";transcript_biotype "protein_coding";gene_id "XLOC_014662";gene_name "TPM4";class_code "j";oId "Spleen_00208339";is.last "FALSE";is.first "FALSE";is.singleExon "FALSE"
chr19	transdecoder	CDS	16089045	16089120	.	+	1	transcript_id "DNTX_00127579";transcript_type "protein_coding";transcript_biotype "protein_coding";gene_id "XLOC_014662";gene_name "TPM4";class_code "j";oId "Spleen_00208339";is.last "FALSE";is.first "FALSE";is.singleExon "FALSE"
chr19	transdecoder	CDS	16093536	16093598	.	+	0	transcript_id "DNTX_00127579";transcript_type "protein_coding";transcript_biotype "protein_coding";gene_id "XLOC_014662";gene_name "TPM4";class_code "j";oId "Spleen_00208339";is.last "FALSE";is.first "FALSE";is.singleExon "FALSE"
chr19	transdecoder	CDS	16093684	16093753	.	+	0	transcript_id "DNTX_00127579";transcript_type "protein_coding";transcript_biotype "protein_coding";gene_id "XLOC_014662";gene_name "TPM4";class_code "j";oId "Spleen_00208339";is.last "FALSE";is.first "FALSE";is.singleExon "FALSE"
chr19	transdecoder	CDS	16101264	16101343	.	+	2	transcript_id "DNTX_00127579";transcript_type "protein_coding";transcript_biotype "protein_coding";gene_id "XLOC_014662";gene_name "TPM4";class_code "j";oId "Spleen_00208339";is.last "FALSE";is.first "FALSE";is.singleExon "FALSE"
chr19	transdecoder	stop_codon	16101344	16101346	.	+	0	transcript_id "DNTX_00127579";transcript_type "protein_coding";transcript_biotype "protein_coding";gene_id "XLOC_014662";gene_name "TPM4";class_code "j";oId "Spleen_00208339";is.last "FALSE";is.first "FALSE";is.singleExon "FALSE"
chr19	transdecoder	three_prime_UTR	16101347	16103005	.	+	.	transcript_id "DNTX_00127579";transcript_type "protein_coding";transcript_biotype "protein_coding";gene_id "XLOC_014662";gene_name "TPM4";class_code "j";oId "Spleen_00208339";is.last "FALSE";is.first "FALSE";is.singleExon "FALSE"
chr19	transdecoder	transcript	16067106	16102939	.	+	.	transcript_id "DNTX_00136087";transcript_type "protein_coding";transcript_biotype "protein_coding";gene_id "XLOC_014662";gene_name "TPM4";class_code "j";oId "Cells-Transformedfibroblasts_00156997";is.last "FALSE";is.first "FALSE";is.singleExon "FALSE"
chr19	transdecoder	exon	16067106	16067265	.	+	.	transcript_id "DNTX_00136087";transcript_type "protein_coding";transcript_biotype "protein_coding";exon_number "1";gene_id "XLOC_014662";gene_name "TPM4";class_code "j";oId "Cells-Transformedfibroblasts_00156997";is.last "FALSE";novel_exon_id "nvl_exon103131";novel_exon_type "novel_TSS";is.first "TRUE";is.singleExon "FALSE"
chr19	transdecoder	exon	16067552	16067738	.	+	.	transcript_id "DNTX_00136087";transcript_type "protein_coding";transcript_biotype "protein_coding";exon_number "2";gene_id "XLOC_014662";gene_name "TPM4";class_code "j";oId "Cells-Transformedfibroblasts_00156997";is.last "FALSE";novel_exon_id "nvl_exon103127";novel_exon_type "A5SS";is.first "FALSE";is.singleExon "FALSE"
chr19	transdecoder	exon	16076047	16076697	.	+	.	transcript_id "DNTX_00136087";transcript_type "protein_coding";transcript_biotype "protein_coding";exon_number "3";gene_id "XLOC_014662";gene_name "TPM4";class_code "j";oId "Cells-Transformedfibroblasts_00156997";is.last "FALSE";novel_exon_id "nvl_exon103124";novel_exon_type "RI";is.first "FALSE";is.singleExon "FALSE"
chr19	transdecoder	exon	16081913	16082046	.	+	.	transcript_id "DNTX_00136087";transcript_type "protein_coding";transcript_biotype "protein_coding";exon_number "4";gene_id "XLOC_014662";gene_name "TPM4";class_code "j";oId "Cells-Transformedfibroblasts_00156997";is.last "FALSE";is.first "FALSE";is.singleExon "FALSE"
chr19	transdecoder	exon	16086423	16086540	.	+	.	transcript_id "DNTX_00136087";transcript_type "protein_coding";transcript_biotype "protein_coding";exon_number "5";gene_id "XLOC_014662";gene_name "TPM4";class_code "j";oId "Cells-Transformedfibroblasts_00156997";is.last "FALSE";is.first "FALSE";is.singleExon "FALSE"
chr19	transdecoder	exon	16088027	16088097	.	+	.	transcript_id "DNTX_00136087";transcript_type "protein_coding";transcript_biotype "protein_coding";exon_number "6";gene_id "XLOC_014662";gene_name "TPM4";class_code "j";oId "Cells-Transformedfibroblasts_00156997";is.last "FALSE";is.first "FALSE";is.singleExon "FALSE"
chr19	transdecoder	exon	16089045	16089120	.	+	.	transcript_id "DNTX_00136087";transcript_type "protein_coding";transcript_biotype "protein_coding";exon_number "7";gene_id "XLOC_014662";gene_name "TPM4";class_code "j";oId "Cells-Transformedfibroblasts_00156997";is.last "FALSE";is.first "FALSE";is.singleExon "FALSE"
chr19	transdecoder	exon	16093536	16093598	.	+	.	transcript_id "DNTX_00136087";transcript_type "protein_coding";transcript_biotype "protein_coding";exon_number "8";gene_id "XLOC_014662";gene_name "TPM4";class_code "j";oId "Cells-Transformedfibroblasts_00156997";is.last "FALSE";is.first "FALSE";is.singleExon "FALSE"
chr19	transdecoder	exon	16093684	16093753	.	+	.	transcript_id "DNTX_00136087";transcript_type "protein_coding";transcript_biotype "protein_coding";exon_number "9";gene_id "XLOC_014662";gene_name "TPM4";class_code "j";oId "Cells-Transformedfibroblasts_00156997";is.last "FALSE";is.first "FALSE";is.singleExon "FALSE"
chr19	transdecoder	exon	16101264	16102939	.	+	.	transcript_id "DNTX_00136087";transcript_type "protein_coding";transcript_biotype "protein_coding";exon_number "10";gene_id "XLOC_014662";gene_name "TPM4";class_code "j";oId "Cells-Transformedfibroblasts_00156997";is.last "TRUE";is.first "FALSE";is.singleExon "FALSE"
chr19	transdecoder	five_prime_UTR	16067106	16067265	.	+	.	transcript_id "DNTX_00136087";transcript_type "protein_coding";transcript_biotype "protein_coding";gene_id "XLOC_014662";gene_name "TPM4";class_code "j";oId "Cells-Transformedfibroblasts_00156997";is.last "FALSE";novel_exon_id "nvl_exon103131";novel_exon_type "novel_TSS";is.first "TRUE";is.singleExon "FALSE"
chr19	transdecoder	five_prime_UTR	16067552	16067738	.	+	.	transcript_id "DNTX_00136087";transcript_type "protein_coding";transcript_biotype "protein_coding";gene_id "XLOC_014662";gene_name "TPM4";class_code "j";oId "Cells-Transformedfibroblasts_00156997";is.last "FALSE";novel_exon_id "nvl_exon103127";novel_exon_type "A5SS";is.first "FALSE";is.singleExon "FALSE"
chr19	transdecoder	five_prime_UTR	16076047	16076565	.	+	.	transcript_id "DNTX_00136087";transcript_type "protein_coding";transcript_biotype "protein_coding";gene_id "XLOC_014662";gene_name "TPM4";class_code "j";oId "Cells-Transformedfibroblasts_00156997";is.last "FALSE";is.first "FALSE";is.singleExon "FALSE"
chr19	transdecoder	start_codon	16076566	16076568	.	+	0	transcript_id "DNTX_00136087";transcript_type "protein_coding";transcript_biotype "protein_coding";gene_id "XLOC_014662";gene_name "TPM4";class_code "j";oId "Cells-Transformedfibroblasts_00156997";is.last "FALSE";is.first "FALSE";is.singleExon "FALSE"
chr19	transdecoder	CDS	16076566	16076697	.	+	0	transcript_id "DNTX_00136087";transcript_type "protein_coding";transcript_biotype "protein_coding";gene_id "XLOC_014662";gene_name "TPM4";class_code "j";oId "Cells-Transformedfibroblasts_00156997";is.last "FALSE";is.first "FALSE";is.singleExon "FALSE"
chr19	transdecoder	CDS	16081913	16082046	.	+	0	transcript_id "DNTX_00136087";transcript_type "protein_coding";transcript_biotype "protein_coding";gene_id "XLOC_014662";gene_name "TPM4";class_code "j";oId "Cells-Transformedfibroblasts_00156997";is.last "FALSE";is.first "FALSE";is.singleExon "FALSE"
chr19	transdecoder	CDS	16086423	16086540	.	+	1	transcript_id "DNTX_00136087";transcript_type "protein_coding";transcript_biotype "protein_coding";gene_id "XLOC_014662";gene_name "TPM4";class_code "j";oId "Cells-Transformedfibroblasts_00156997";is.last "FALSE";is.first "FALSE";is.singleExon "FALSE"
chr19	transdecoder	CDS	16088027	16088097	.	+	0	transcript_id "DNTX_00136087";transcript_type "protein_coding";transcript_biotype "protein_coding";gene_id "XLOC_014662";gene_name "TPM4";class_code "j";oId "Cells-Transformedfibroblasts_00156997";is.last "FALSE";is.first "FALSE";is.singleExon "FALSE"
chr19	transdecoder	CDS	16089045	16089120	.	+	1	transcript_id "DNTX_00136087";transcript_type "protein_coding";transcript_biotype "protein_coding";gene_id "XLOC_014662";gene_name "TPM4";class_code "j";oId "Cells-Transformedfibroblasts_00156997";is.last "FALSE";is.first "FALSE";is.singleExon "FALSE"
chr19	transdecoder	CDS	16093536	16093598	.	+	0	transcript_id "DNTX_00136087";transcript_type "protein_coding";transcript_biotype "protein_coding";gene_id "XLOC_014662";gene_name "TPM4";class_code "j";oId "Cells-Transformedfibroblasts_00156997";is.last "FALSE";is.first "FALSE";is.singleExon "FALSE"
chr19	transdecoder	CDS	16093684	16093753	.	+	0	transcript_id "DNTX_00136087";transcript_type "protein_coding";transcript_biotype "protein_coding";gene_id "XLOC_014662";gene_name "TPM4";class_code "j";oId "Cells-Transformedfibroblasts_00156997";is.last "FALSE";is.first "FALSE";is.singleExon "FALSE"
chr19	transdecoder	CDS	16101264	16101343	.	+	2	transcript_id "DNTX_00136087";transcript_type "protein_coding";transcript_biotype "protein_coding";gene_id "XLOC_014662";gene_name "TPM4";class_code "j";oId "Cells-Transformedfibroblasts_00156997";is.last "FALSE";is.first "FALSE";is.singleExon "FALSE"
chr19	transdecoder	stop_codon	16101344	16101346	.	+	0	transcript_id "DNTX_00136087";transcript_type "protein_coding";transcript_biotype "protein_coding";gene_id "XLOC_014662";gene_name "TPM4";class_code "j";oId "Cells-Transformedfibroblasts_00156997";is.last "FALSE";is.first "FALSE";is.singleExon "FALSE"
chr19	transdecoder	three_prime_UTR	16101347	16102939	.	+	.	transcript_id "DNTX_00136087";transcript_type "protein_coding";transcript_biotype "protein_coding";gene_id "XLOC_014662";gene_name "TPM4";class_code "j";oId "Cells-Transformedfibroblasts_00156997";is.last "FALSE";is.first "FALSE";is.singleExon "FALSE"
chr19	transdecoder	transcript	16067408	16102965	.	+	.	transcript_id "DNTX_00134250";transcript_type "protein_coding";transcript_biotype "protein_coding";gene_id "XLOC_014662";gene_name "TPM4";class_code "j";oId "Breast-MammaryTissue_00212729";is.last "FALSE";is.first "FALSE";is.singleExon "FALSE"
chr19	transdecoder	exon	16067408	16067738	.	+	.	transcript_id "DNTX_00134250";transcript_type "protein_coding";transcript_biotype "protein_coding";exon_number "1";gene_id "XLOC_014662";gene_name "TPM4";class_code "j";oId "Breast-MammaryTissue_00212729";is.last "FALSE";novel_exon_id "nvl_exon103132";novel_exon_type "novel_TSS";is.first "TRUE";is.singleExon "FALSE"
chr19	transdecoder	exon	16076047	16076697	.	+	.	transcript_id "DNTX_00134250";transcript_type "protein_coding";transcript_biotype "protein_coding";exon_number "2";gene_id "XLOC_014662";gene_name "TPM4";class_code "j";oId "Breast-MammaryTissue_00212729";is.last "FALSE";novel_exon_id "nvl_exon103124";novel_exon_type "RI";is.first "FALSE";is.singleExon "FALSE"
chr19	transdecoder	exon	16081913	16082046	.	+	.	transcript_id "DNTX_00134250";transcript_type "protein_coding";transcript_biotype "protein_coding";exon_number "3";gene_id "XLOC_014662";gene_name "TPM4";class_code "j";oId "Breast-MammaryTissue_00212729";is.last "FALSE";is.first "FALSE";is.singleExon "FALSE"
chr19	transdecoder	exon	16086423	16086540	.	+	.	transcript_id "DNTX_00134250";transcript_type "protein_coding";transcript_biotype "protein_coding";exon_number "4";gene_id "XLOC_014662";gene_name "TPM4";class_code "j";oId "Breast-MammaryTissue_00212729";is.last "FALSE";is.first "FALSE";is.singleExon "FALSE"
chr19	transdecoder	exon	16088027	16088097	.	+	.	transcript_id "DNTX_00134250";transcript_type "protein_coding";transcript_biotype "protein_coding";exon_number "5";gene_id "XLOC_014662";gene_name "TPM4";class_code "j";oId "Breast-MammaryTissue_00212729";is.last "FALSE";is.first "FALSE";is.singleExon "FALSE"
chr19	transdecoder	exon	16089045	16089120	.	+	.	transcript_id "DNTX_00134250";transcript_type "protein_coding";transcript_biotype "protein_coding";exon_number "6";gene_id "XLOC_014662";gene_name "TPM4";class_code "j";oId "Breast-MammaryTissue_00212729";is.last "FALSE";is.first "FALSE";is.singleExon "FALSE"
chr19	transdecoder	exon	16093536	16093598	.	+	.	transcript_id "DNTX_00134250";transcript_type "protein_coding";transcript_biotype "protein_coding";exon_number "7";gene_id "XLOC_014662";gene_name "TPM4";class_code "j";oId "Breast-MammaryTissue_00212729";is.last "FALSE";is.first "FALSE";is.singleExon "FALSE"
chr19	transdecoder	exon	16093684	16093753	.	+	.	transcript_id "DNTX_00134250";transcript_type "protein_coding";transcript_biotype "protein_coding";exon_number "8";gene_id "XLOC_014662";gene_name "TPM4";class_code "j";oId "Breast-MammaryTissue_00212729";is.last "FALSE";is.first "FALSE";is.singleExon "FALSE"
chr19	transdecoder	exon	16101264	16101409	.	+	.	transcript_id "DNTX_00134250";transcript_type "protein_coding";transcript_biotype "protein_coding";exon_number "9";gene_id "XLOC_014662";gene_name "TPM4";class_code "j";oId "Breast-MammaryTissue_00212729";is.last "FALSE";is.first "FALSE";is.singleExon "FALSE"
chr19	transdecoder	exon	16102060	16102965	.	+	.	transcript_id "DNTX_00134250";transcript_type "protein_coding";transcript_biotype "protein_coding";exon_number "10";gene_id "XLOC_014662";gene_name "TPM4";class_code "j";oId "Breast-MammaryTissue_00212729";is.last "TRUE";novel_exon_id "nvl_exon103133";novel_exon_type "RI";is.first "FALSE";is.singleExon "FALSE"
chr19	transdecoder	five_prime_UTR	16067408	16067738	.	+	.	transcript_id "DNTX_00134250";transcript_type "protein_coding";transcript_biotype "protein_coding";gene_id "XLOC_014662";gene_name "TPM4";class_code "j";oId "Breast-MammaryTissue_00212729";is.last "FALSE";novel_exon_id "nvl_exon103132";novel_exon_type "novel_TSS";is.first "TRUE";is.singleExon "FALSE"
chr19	transdecoder	five_prime_UTR	16076047	16076565	.	+	.	transcript_id "DNTX_00134250";transcript_type "protein_coding";transcript_biotype "protein_coding";gene_id "XLOC_014662";gene_name "TPM4";class_code "j";oId "Breast-MammaryTissue_00212729";is.last "FALSE";is.first "FALSE";is.singleExon "FALSE"
chr19	transdecoder	start_codon	16076566	16076568	.	+	0	transcript_id "DNTX_00134250";transcript_type "protein_coding";transcript_biotype "protein_coding";gene_id "XLOC_014662";gene_name "TPM4";class_code "j";oId "Breast-MammaryTissue_00212729";is.last "FALSE";is.first "FALSE";is.singleExon "FALSE"
chr19	transdecoder	CDS	16076566	16076697	.	+	0	transcript_id "DNTX_00134250";transcript_type "protein_coding";transcript_biotype "protein_coding";gene_id "XLOC_014662";gene_name "TPM4";class_code "j";oId "Breast-MammaryTissue_00212729";is.last "FALSE";is.first "FALSE";is.singleExon "FALSE"
chr19	transdecoder	CDS	16081913	16082046	.	+	0	transcript_id "DNTX_00134250";transcript_type "protein_coding";transcript_biotype "protein_coding";gene_id "XLOC_014662";gene_name "TPM4";class_code "j";oId "Breast-MammaryTissue_00212729";is.last "FALSE";is.first "FALSE";is.singleExon "FALSE"
chr19	transdecoder	CDS	16086423	16086540	.	+	1	transcript_id "DNTX_00134250";transcript_type "protein_coding";transcript_biotype "protein_coding";gene_id "XLOC_014662";gene_name "TPM4";class_code "j";oId "Breast-MammaryTissue_00212729";is.last "FALSE";is.first "FALSE";is.singleExon "FALSE"
chr19	transdecoder	CDS	16088027	16088097	.	+	0	transcript_id "DNTX_00134250";transcript_type "protein_coding";transcript_biotype "protein_coding";gene_id "XLOC_014662";gene_name "TPM4";class_code "j";oId "Breast-MammaryTissue_00212729";is.last "FALSE";is.first "FALSE";is.singleExon "FALSE"
chr19	transdecoder	CDS	16089045	16089120	.	+	1	transcript_id "DNTX_00134250";transcript_type "protein_coding";transcript_biotype "protein_coding";gene_id "XLOC_014662";gene_name "TPM4";class_code "j";oId "Breast-MammaryTissue_00212729";is.last "FALSE";is.first "FALSE";is.singleExon "FALSE"
chr19	transdecoder	CDS	16093536	16093598	.	+	0	transcript_id "DNTX_00134250";transcript_type "protein_coding";transcript_biotype "protein_coding";gene_id "XLOC_014662";gene_name "TPM4";class_code "j";oId "Breast-MammaryTissue_00212729";is.last "FALSE";is.first "FALSE";is.singleExon "FALSE"
chr19	transdecoder	CDS	16093684	16093753	.	+	0	transcript_id "DNTX_00134250";transcript_type "protein_coding";transcript_biotype "protein_coding";gene_id "XLOC_014662";gene_name "TPM4";class_code "j";oId "Breast-MammaryTissue_00212729";is.last "FALSE";is.first "FALSE";is.singleExon "FALSE"
chr19	transdecoder	CDS	16101264	16101343	.	+	2	transcript_id "DNTX_00134250";transcript_type "protein_coding";transcript_biotype "protein_coding";gene_id "XLOC_014662";gene_name "TPM4";class_code "j";oId "Breast-MammaryTissue_00212729";is.last "FALSE";is.first "FALSE";is.singleExon "FALSE"
chr19	transdecoder	stop_codon	16101344	16101346	.	+	0	transcript_id "DNTX_00134250";transcript_type "protein_coding";transcript_biotype "protein_coding";gene_id "XLOC_014662";gene_name "TPM4";class_code "j";oId "Breast-MammaryTissue_00212729";is.last "FALSE";is.first "FALSE";is.singleExon "FALSE"
chr19	transdecoder	three_prime_UTR	16101347	16101409	.	+	.	transcript_id "DNTX_00134250";transcript_type "protein_coding";transcript_biotype "protein_coding";gene_id "XLOC_014662";gene_name "TPM4";class_code "j";oId "Breast-MammaryTissue_00212729";is.last "FALSE";is.first "FALSE";is.singleExon "FALSE"
chr19	transdecoder	three_prime_UTR	16102060	16102965	.	+	.	transcript_id "DNTX_00134250";transcript_type "protein_coding";transcript_biotype "protein_coding";gene_id "XLOC_014662";gene_name "TPM4";class_code "j";oId "Breast-MammaryTissue_00212729";is.last "TRUE";novel_exon_id "nvl_exon103133";novel_exon_type "RI";is.first "FALSE";is.singleExon "FALSE"
chr19	transdecoder	transcript	16067538	16102943	.	+	.	transcript_id "DNTX_00120674";transcript_type "protein_coding";transcript_biotype "protein_coding";gene_id "XLOC_014662";gene_name "TPM4";class_code "=";oId "Pancreas_00171728";is.last "FALSE";is.first "FALSE";is.singleExon "FALSE"
chr19	transdecoder	exon	16067538	16067738	.	+	.	transcript_id "DNTX_00120674";transcript_type "protein_coding";transcript_biotype "protein_coding";exon_number "1";gene_id "XLOC_014662";gene_name "TPM4";class_code "=";oId "Pancreas_00171728";is.last "FALSE";is.first "TRUE";is.singleExon "FALSE"
chr19	transdecoder	exon	16076047	16076172	.	+	.	transcript_id "DNTX_00120674";transcript_type "protein_coding";transcript_biotype "protein_coding";exon_number "2";gene_id "XLOC_014662";gene_name "TPM4";class_code "=";oId "Pancreas_00171728";is.last "FALSE";is.first "FALSE";is.singleExon "FALSE"
chr19	transdecoder	exon	16081913	16082046	.	+	.	transcript_id "DNTX_00120674";transcript_type "protein_coding";transcript_biotype "protein_coding";exon_number "3";gene_id "XLOC_014662";gene_name "TPM4";class_code "=";oId "Pancreas_00171728";is.last "FALSE";is.first "FALSE";is.singleExon "FALSE"
chr19	transdecoder	exon	16086423	16086540	.	+	.	transcript_id "DNTX_00120674";transcript_type "protein_coding";transcript_biotype "protein_coding";exon_number "4";gene_id "XLOC_014662";gene_name "TPM4";class_code "=";oId "Pancreas_00171728";is.last "FALSE";is.first "FALSE";is.singleExon "FALSE"
chr19	transdecoder	exon	16088027	16088097	.	+	.	transcript_id "DNTX_00120674";transcript_type "protein_coding";transcript_biotype "protein_coding";exon_number "5";gene_id "XLOC_014662";gene_name "TPM4";class_code "=";oId "Pancreas_00171728";is.last "FALSE";is.first "FALSE";is.singleExon "FALSE"
chr19	transdecoder	exon	16089045	16089120	.	+	.	transcript_id "DNTX_00120674";transcript_type "protein_coding";transcript_biotype "protein_coding";exon_number "6";gene_id "XLOC_014662";gene_name "TPM4";class_code "=";oId "Pancreas_00171728";is.last "FALSE";is.first "FALSE";is.singleExon "FALSE"
chr19	transdecoder	exon	16093536	16093598	.	+	.	transcript_id "DNTX_00120674";transcript_type "protein_coding";transcript_biotype "protein_coding";exon_number "7";gene_id "XLOC_014662";gene_name "TPM4";class_code "=";oId "Pancreas_00171728";is.last "FALSE";is.first "FALSE";is.singleExon "FALSE"
chr19	transdecoder	exon	16093684	16093753	.	+	.	transcript_id "DNTX_00120674";transcript_type "protein_coding";transcript_biotype "protein_coding";exon_number "8";gene_id "XLOC_014662";gene_name "TPM4";class_code "=";oId "Pancreas_00171728";is.last "FALSE";is.first "FALSE";is.singleExon "FALSE"
chr19	transdecoder	exon	16101264	16102943	.	+	.	transcript_id "DNTX_00120674";transcript_type "protein_coding";transcript_biotype "protein_coding";exon_number "9";gene_id "XLOC_014662";gene_name "TPM4";class_code "=";oId "Pancreas_00171728";is.last "TRUE";is.first "FALSE";is.singleExon "FALSE"
chr19	transdecoder	five_prime_UTR	16067538	16067624	.	+	.	transcript_id "DNTX_00120674";transcript_type "protein_coding";transcript_biotype "protein_coding";gene_id "XLOC_014662";gene_name "TPM4";class_code "=";oId "Pancreas_00171728";is.last "FALSE";is.first "FALSE";is.singleExon "FALSE"
chr19	transdecoder	start_codon	16067625	16067627	.	+	0	transcript_id "DNTX_00120674";transcript_type "protein_coding";transcript_biotype "protein_coding";gene_id "XLOC_014662";gene_name "TPM4";class_code "=";oId "Pancreas_00171728";is.last "FALSE";is.first "FALSE";is.singleExon "FALSE"
chr19	transdecoder	CDS	16067625	16067738	.	+	0	transcript_id "DNTX_00120674";transcript_type "protein_coding";transcript_biotype "protein_coding";gene_id "XLOC_014662";gene_name "TPM4";class_code "=";oId "Pancreas_00171728";is.last "FALSE";is.first "FALSE";is.singleExon "FALSE"
chr19	transdecoder	CDS	16076047	16076172	.	+	0	transcript_id "DNTX_00120674";transcript_type "protein_coding";transcript_biotype "protein_coding";gene_id "XLOC_014662";gene_name "TPM4";class_code "=";oId "Pancreas_00171728";is.last "FALSE";is.first "FALSE";is.singleExon "FALSE"
chr19	transdecoder	CDS	16081913	16082046	.	+	0	transcript_id "DNTX_00120674";transcript_type "protein_coding";transcript_biotype "protein_coding";gene_id "XLOC_014662";gene_name "TPM4";class_code "=";oId "Pancreas_00171728";is.last "FALSE";is.first "FALSE";is.singleExon "FALSE"
chr19	transdecoder	CDS	16086423	16086540	.	+	1	transcript_id "DNTX_00120674";transcript_type "protein_coding";transcript_biotype "protein_coding";gene_id "XLOC_014662";gene_name "TPM4";class_code "=";oId "Pancreas_00171728";is.last "FALSE";is.first "FALSE";is.singleExon "FALSE"
chr19	transdecoder	CDS	16088027	16088097	.	+	0	transcript_id "DNTX_00120674";transcript_type "protein_coding";transcript_biotype "protein_coding";gene_id "XLOC_014662";gene_name "TPM4";class_code "=";oId "Pancreas_00171728";is.last "FALSE";is.first "FALSE";is.singleExon "FALSE"
chr19	transdecoder	CDS	16089045	16089120	.	+	1	transcript_id "DNTX_00120674";transcript_type "protein_coding";transcript_biotype "protein_coding";gene_id "XLOC_014662";gene_name "TPM4";class_code "=";oId "Pancreas_00171728";is.last "FALSE";is.first "FALSE";is.singleExon "FALSE"
chr19	transdecoder	CDS	16093536	16093598	.	+	0	transcript_id "DNTX_00120674";transcript_type "protein_coding";transcript_biotype "protein_coding";gene_id "XLOC_014662";gene_name "TPM4";class_code "=";oId "Pancreas_00171728";is.last "FALSE";is.first "FALSE";is.singleExon "FALSE"
chr19	transdecoder	CDS	16093684	16093753	.	+	0	transcript_id "DNTX_00120674";transcript_type "protein_coding";transcript_biotype "protein_coding";gene_id "XLOC_014662";gene_name "TPM4";class_code "=";oId "Pancreas_00171728";is.last "FALSE";is.first "FALSE";is.singleExon "FALSE"
chr19	transdecoder	CDS	16101264	16101343	.	+	2	transcript_id "DNTX_00120674";transcript_type "protein_coding";transcript_biotype "protein_coding";gene_id "XLOC_014662";gene_name "TPM4";class_code "=";oId "Pancreas_00171728";is.last "FALSE";is.first "FALSE";is.singleExon "FALSE"
chr19	transdecoder	stop_codon	16101344	16101346	.	+	0	transcript_id "DNTX_00120674";transcript_type "protein_coding";transcript_biotype "protein_coding";gene_id "XLOC_014662";gene_name "TPM4";class_code "=";oId "Pancreas_00171728";is.last "FALSE";is.first "FALSE";is.singleExon "FALSE"
chr19	transdecoder	three_prime_UTR	16101347	16102943	.	+	.	transcript_id "DNTX_00120674";transcript_type "protein_coding";transcript_biotype "protein_coding";gene_id "XLOC_014662";gene_name "TPM4";class_code "=";oId "Pancreas_00171728";is.last "FALSE";is.first "FALSE";is.singleExon "FALSE"
chr19	transdecoder	transcript	16067538	16103005	.	+	.	transcript_id "DNTX_00135197";transcript_type "protein_coding";transcript_biotype "protein_coding";gene_id "XLOC_014662";gene_name "TPM4";class_code "j";oId "Adipose-VisceralOmentum_00198085";is.last "FALSE";is.first "FALSE";is.singleExon "FALSE"
chr19	transdecoder	exon	16067538	16067962	.	+	.	transcript_id "DNTX_00135197";transcript_type "protein_coding";transcript_biotype "protein_coding";exon_number "1";gene_id "XLOC_014662";gene_name "TPM4";class_code "j";oId "Adipose-VisceralOmentum_00198085";is.last "FALSE";is.first "TRUE";is.singleExon "FALSE"
chr19	transdecoder	exon	16076047	16076697	.	+	.	transcript_id "DNTX_00135197";transcript_type "protein_coding";transcript_biotype "protein_coding";exon_number "2";gene_id "XLOC_014662";gene_name "TPM4";class_code "j";oId "Adipose-VisceralOmentum_00198085";is.last "FALSE";novel_exon_id "nvl_exon103124";novel_exon_type "RI";is.first "FALSE";is.singleExon "FALSE"
chr19	transdecoder	exon	16081913	16082046	.	+	.	transcript_id "DNTX_00135197";transcript_type "protein_coding";transcript_biotype "protein_coding";exon_number "3";gene_id "XLOC_014662";gene_name "TPM4";class_code "j";oId "Adipose-VisceralOmentum_00198085";is.last "FALSE";is.first "FALSE";is.singleExon "FALSE"
chr19	transdecoder	exon	16086423	16086540	.	+	.	transcript_id "DNTX_00135197";transcript_type "protein_coding";transcript_biotype "protein_coding";exon_number "4";gene_id "XLOC_014662";gene_name "TPM4";class_code "j";oId "Adipose-VisceralOmentum_00198085";is.last "FALSE";is.first "FALSE";is.singleExon "FALSE"
chr19	transdecoder	exon	16088027	16088097	.	+	.	transcript_id "DNTX_00135197";transcript_type "protein_coding";transcript_biotype "protein_coding";exon_number "5";gene_id "XLOC_014662";gene_name "TPM4";class_code "j";oId "Adipose-VisceralOmentum_00198085";is.last "FALSE";is.first "FALSE";is.singleExon "FALSE"
chr19	transdecoder	exon	16089045	16089120	.	+	.	transcript_id "DNTX_00135197";transcript_type "protein_coding";transcript_biotype "protein_coding";exon_number "6";gene_id "XLOC_014662";gene_name "TPM4";class_code "j";oId "Adipose-VisceralOmentum_00198085";is.last "FALSE";is.first "FALSE";is.singleExon "FALSE"
chr19	transdecoder	exon	16093536	16093598	.	+	.	transcript_id "DNTX_00135197";transcript_type "protein_coding";transcript_biotype "protein_coding";exon_number "7";gene_id "XLOC_014662";gene_name "TPM4";class_code "j";oId "Adipose-VisceralOmentum_00198085";is.last "FALSE";is.first "FALSE";is.singleExon "FALSE"
chr19	transdecoder	exon	16093684	16093753	.	+	.	transcript_id "DNTX_00135197";transcript_type "protein_coding";transcript_biotype "protein_coding";exon_number "8";gene_id "XLOC_014662";gene_name "TPM4";class_code "j";oId "Adipose-VisceralOmentum_00198085";is.last "FALSE";is.first "FALSE";is.singleExon "FALSE"
chr19	transdecoder	exon	16101264	16103005	.	+	.	transcript_id "DNTX_00135197";transcript_type "protein_coding";transcript_biotype "protein_coding";exon_number "9";gene_id "XLOC_014662";gene_name "TPM4";class_code "j";oId "Adipose-VisceralOmentum_00198085";is.last "TRUE";is.first "FALSE";is.singleExon "FALSE"
chr19	transdecoder	five_prime_UTR	16067538	16067962	.	+	.	transcript_id "DNTX_00135197";transcript_type "protein_coding";transcript_biotype "protein_coding";gene_id "XLOC_014662";gene_name "TPM4";class_code "j";oId "Adipose-VisceralOmentum_00198085";is.last "FALSE";is.first "TRUE";is.singleExon "FALSE"
chr19	transdecoder	five_prime_UTR	16076047	16076565	.	+	.	transcript_id "DNTX_00135197";transcript_type "protein_coding";transcript_biotype "protein_coding";gene_id "XLOC_014662";gene_name "TPM4";class_code "j";oId "Adipose-VisceralOmentum_00198085";is.last "FALSE";is.first "FALSE";is.singleExon "FALSE"
chr19	transdecoder	start_codon	16076566	16076568	.	+	0	transcript_id "DNTX_00135197";transcript_type "protein_coding";transcript_biotype "protein_coding";gene_id "XLOC_014662";gene_name "TPM4";class_code "j";oId "Adipose-VisceralOmentum_00198085";is.last "FALSE";is.first "FALSE";is.singleExon "FALSE"
chr19	transdecoder	CDS	16076566	16076697	.	+	0	transcript_id "DNTX_00135197";transcript_type "protein_coding";transcript_biotype "protein_coding";gene_id "XLOC_014662";gene_name "TPM4";class_code "j";oId "Adipose-VisceralOmentum_00198085";is.last "FALSE";is.first "FALSE";is.singleExon "FALSE"
chr19	transdecoder	CDS	16081913	16082046	.	+	0	transcript_id "DNTX_00135197";transcript_type "protein_coding";transcript_biotype "protein_coding";gene_id "XLOC_014662";gene_name "TPM4";class_code "j";oId "Adipose-VisceralOmentum_00198085";is.last "FALSE";is.first "FALSE";is.singleExon "FALSE"
chr19	transdecoder	CDS	16086423	16086540	.	+	1	transcript_id "DNTX_00135197";transcript_type "protein_coding";transcript_biotype "protein_coding";gene_id "XLOC_014662";gene_name "TPM4";class_code "j";oId "Adipose-VisceralOmentum_00198085";is.last "FALSE";is.first "FALSE";is.singleExon "FALSE"
chr19	transdecoder	CDS	16088027	16088097	.	+	0	transcript_id "DNTX_00135197";transcript_type "protein_coding";transcript_biotype "protein_coding";gene_id "XLOC_014662";gene_name "TPM4";class_code "j";oId "Adipose-VisceralOmentum_00198085";is.last "FALSE";is.first "FALSE";is.singleExon "FALSE"
chr19	transdecoder	CDS	16089045	16089120	.	+	1	transcript_id "DNTX_00135197";transcript_type "protein_coding";transcript_biotype "protein_coding";gene_id "XLOC_014662";gene_name "TPM4";class_code "j";oId "Adipose-VisceralOmentum_00198085";is.last "FALSE";is.first "FALSE";is.singleExon "FALSE"
chr19	transdecoder	CDS	16093536	16093598	.	+	0	transcript_id "DNTX_00135197";transcript_type "protein_coding";transcript_biotype "protein_coding";gene_id "XLOC_014662";gene_name "TPM4";class_code "j";oId "Adipose-VisceralOmentum_00198085";is.last "FALSE";is.first "FALSE";is.singleExon "FALSE"
chr19	transdecoder	CDS	16093684	16093753	.	+	0	transcript_id "DNTX_00135197";transcript_type "protein_coding";transcript_biotype "protein_coding";gene_id "XLOC_014662";gene_name "TPM4";class_code "j";oId "Adipose-VisceralOmentum_00198085";is.last "FALSE";is.first "FALSE";is.singleExon "FALSE"
chr19	transdecoder	CDS	16101264	16101343	.	+	2	transcript_id "DNTX_00135197";transcript_type "protein_coding";transcript_biotype "protein_coding";gene_id "XLOC_014662";gene_name "TPM4";class_code "j";oId "Adipose-VisceralOmentum_00198085";is.last "FALSE";is.first "FALSE";is.singleExon "FALSE"
chr19	transdecoder	stop_codon	16101344	16101346	.	+	0	transcript_id "DNTX_00135197";transcript_type "protein_coding";transcript_biotype "protein_coding";gene_id "XLOC_014662";gene_name "TPM4";class_code "j";oId "Adipose-VisceralOmentum_00198085";is.last "FALSE";is.first "FALSE";is.singleExon "FALSE"
chr19	transdecoder	three_prime_UTR	16101347	16103005	.	+	.	transcript_id "DNTX_00135197";transcript_type "protein_coding";transcript_biotype "protein_coding";gene_id "XLOC_014662";gene_name "TPM4";class_code "j";oId "Adipose-VisceralOmentum_00198085";is.last "FALSE";is.first "FALSE";is.singleExon "FALSE"
chr19	transdecoder	transcript	16067538	16103005	.	+	.	transcript_id "DNTX_00135801";transcript_type "protein_coding";transcript_biotype "protein_coding";gene_id "XLOC_014662";gene_name "TPM4";class_code "j";oId "Spleen_00214396";is.last "FALSE";is.first "FALSE";is.singleExon "FALSE"
chr19	transdecoder	exon	16067538	16067738	.	+	.	transcript_id "DNTX_00135801";transcript_type "protein_coding";transcript_biotype "protein_coding";exon_number "1";gene_id "XLOC_014662";gene_name "TPM4";class_code "j";oId "Spleen_00214396";is.last "FALSE";is.first "TRUE";is.singleExon "FALSE"
chr19	transdecoder	exon	16076047	16076172	.	+	.	transcript_id "DNTX_00135801";transcript_type "protein_coding";transcript_biotype "protein_coding";exon_number "2";gene_id "XLOC_014662";gene_name "TPM4";class_code "j";oId "Spleen_00214396";is.last "FALSE";is.first "FALSE";is.singleExon "FALSE"
chr19	transdecoder	exon	16076335	16076697	.	+	.	transcript_id "DNTX_00135801";transcript_type "protein_coding";transcript_biotype "protein_coding";exon_number "3";gene_id "XLOC_014662";gene_name "TPM4";class_code "j";oId "Spleen_00214396";is.last "FALSE";novel_exon_id "nvl_exon103134";novel_exon_type "A5SS";is.first "FALSE";is.singleExon "FALSE"
chr19	transdecoder	exon	16081913	16082046	.	+	.	transcript_id "DNTX_00135801";transcript_type "protein_coding";transcript_biotype "protein_coding";exon_number "4";gene_id "XLOC_014662";gene_name "TPM4";class_code "j";oId "Spleen_00214396";is.last "FALSE";is.first "FALSE";is.singleExon "FALSE"
chr19	transdecoder	exon	16086423	16086540	.	+	.	transcript_id "DNTX_00135801";transcript_type "protein_coding";transcript_biotype "protein_coding";exon_number "5";gene_id "XLOC_014662";gene_name "TPM4";class_code "j";oId "Spleen_00214396";is.last "FALSE";is.first "FALSE";is.singleExon "FALSE"
chr19	transdecoder	exon	16088027	16088097	.	+	.	transcript_id "DNTX_00135801";transcript_type "protein_coding";transcript_biotype "protein_coding";exon_number "6";gene_id "XLOC_014662";gene_name "TPM4";class_code "j";oId "Spleen_00214396";is.last "FALSE";is.first "FALSE";is.singleExon "FALSE"
chr19	transdecoder	exon	16089045	16089120	.	+	.	transcript_id "DNTX_00135801";transcript_type "protein_coding";transcript_biotype "protein_coding";exon_number "7";gene_id "XLOC_014662";gene_name "TPM4";class_code "j";oId "Spleen_00214396";is.last "FALSE";is.first "FALSE";is.singleExon "FALSE"
chr19	transdecoder	exon	16093536	16093598	.	+	.	transcript_id "DNTX_00135801";transcript_type "protein_coding";transcript_biotype "protein_coding";exon_number "8";gene_id "XLOC_014662";gene_name "TPM4";class_code "j";oId "Spleen_00214396";is.last "FALSE";is.first "FALSE";is.singleExon "FALSE"
chr19	transdecoder	exon	16093684	16093753	.	+	.	transcript_id "DNTX_00135801";transcript_type "protein_coding";transcript_biotype "protein_coding";exon_number "9";gene_id "XLOC_014662";gene_name "TPM4";class_code "j";oId "Spleen_00214396";is.last "FALSE";is.first "FALSE";is.singleExon "FALSE"
chr19	transdecoder	exon	16101264	16103005	.	+	.	transcript_id "DNTX_00135801";transcript_type "protein_coding";transcript_biotype "protein_coding";exon_number "10";gene_id "XLOC_014662";gene_name "TPM4";class_code "j";oId "Spleen_00214396";is.last "TRUE";is.first "FALSE";is.singleExon "FALSE"
chr19	transdecoder	five_prime_UTR	16067538	16067624	.	+	.	transcript_id "DNTX_00135801";transcript_type "protein_coding";transcript_biotype "protein_coding";gene_id "XLOC_014662";gene_name "TPM4";class_code "j";oId "Spleen_00214396";is.last "FALSE";is.first "FALSE";is.singleExon "FALSE"
chr19	transdecoder	start_codon	16067625	16067627	.	+	0	transcript_id "DNTX_00135801";transcript_type "protein_coding";transcript_biotype "protein_coding";gene_id "XLOC_014662";gene_name "TPM4";class_code "j";oId "Spleen_00214396";is.last "FALSE";is.first "FALSE";is.singleExon "FALSE"
chr19	transdecoder	CDS	16067625	16067738	.	+	0	transcript_id "DNTX_00135801";transcript_type "protein_coding";transcript_biotype "protein_coding";gene_id "XLOC_014662";gene_name "TPM4";class_code "j";oId "Spleen_00214396";is.last "FALSE";is.first "FALSE";is.singleExon "FALSE"
chr19	transdecoder	CDS	16076047	16076172	.	+	0	transcript_id "DNTX_00135801";transcript_type "protein_coding";transcript_biotype "protein_coding";gene_id "XLOC_014662";gene_name "TPM4";class_code "j";oId "Spleen_00214396";is.last "FALSE";is.first "FALSE";is.singleExon "FALSE"
chr19	transdecoder	CDS	16076335	16076697	.	+	0	transcript_id "DNTX_00135801";transcript_type "protein_coding";transcript_biotype "protein_coding";gene_id "XLOC_014662";gene_name "TPM4";class_code "j";oId "Spleen_00214396";is.last "FALSE";novel_exon_id "nvl_exon103134";novel_exon_type "A5SS";is.first "FALSE";is.singleExon "FALSE"
chr19	transdecoder	CDS	16081913	16082046	.	+	0	transcript_id "DNTX_00135801";transcript_type "protein_coding";transcript_biotype "protein_coding";gene_id "XLOC_014662";gene_name "TPM4";class_code "j";oId "Spleen_00214396";is.last "FALSE";is.first "FALSE";is.singleExon "FALSE"
chr19	transdecoder	CDS	16086423	16086540	.	+	1	transcript_id "DNTX_00135801";transcript_type "protein_coding";transcript_biotype "protein_coding";gene_id "XLOC_014662";gene_name "TPM4";class_code "j";oId "Spleen_00214396";is.last "FALSE";is.first "FALSE";is.singleExon "FALSE"
chr19	transdecoder	CDS	16088027	16088097	.	+	0	transcript_id "DNTX_00135801";transcript_type "protein_coding";transcript_biotype "protein_coding";gene_id "XLOC_014662";gene_name "TPM4";class_code "j";oId "Spleen_00214396";is.last "FALSE";is.first "FALSE";is.singleExon "FALSE"
chr19	transdecoder	CDS	16089045	16089120	.	+	1	transcript_id "DNTX_00135801";transcript_type "protein_coding";transcript_biotype "protein_coding";gene_id "XLOC_014662";gene_name "TPM4";class_code "j";oId "Spleen_00214396";is.last "FALSE";is.first "FALSE";is.singleExon "FALSE"
chr19	transdecoder	CDS	16093536	16093598	.	+	0	transcript_id "DNTX_00135801";transcript_type "protein_coding";transcript_biotype "protein_coding";gene_id "XLOC_014662";gene_name "TPM4";class_code "j";oId "Spleen_00214396";is.last "FALSE";is.first "FALSE";is.singleExon "FALSE"
chr19	transdecoder	CDS	16093684	16093753	.	+	0	transcript_id "DNTX_00135801";transcript_type "protein_coding";transcript_biotype "protein_coding";gene_id "XLOC_014662";gene_name "TPM4";class_code "j";oId "Spleen_00214396";is.last "FALSE";is.first "FALSE";is.singleExon "FALSE"
chr19	transdecoder	CDS	16101264	16101343	.	+	2	transcript_id "DNTX_00135801";transcript_type "protein_coding";transcript_biotype "protein_coding";gene_id "XLOC_014662";gene_name "TPM4";class_code "j";oId "Spleen_00214396";is.last "FALSE";is.first "FALSE";is.singleExon "FALSE"
chr19	transdecoder	stop_codon	16101344	16101346	.	+	0	transcript_id "DNTX_00135801";transcript_type "protein_coding";transcript_biotype "protein_coding";gene_id "XLOC_014662";gene_name "TPM4";class_code "j";oId "Spleen_00214396";is.last "FALSE";is.first "FALSE";is.singleExon "FALSE"
chr19	transdecoder	three_prime_UTR	16101347	16103005	.	+	.	transcript_id "DNTX_00135801";transcript_type "protein_coding";transcript_biotype "protein_coding";gene_id "XLOC_014662";gene_name "TPM4";class_code "j";oId "Spleen_00214396";is.last "FALSE";is.first "FALSE";is.singleExon "FALSE"
chr19	transdecoder	transcript	16067538	16103888	.	+	.	transcript_id "DNTX_00120673";transcript_type "protein_coding";transcript_biotype "protein_coding";gene_id "XLOC_014662";gene_name "TPM4";class_code "j";oId "Cornea_Adult.Tissue_00397305";is.last "FALSE";is.first "FALSE";is.singleExon "FALSE"
chr19	transdecoder	exon	16067538	16067738	.	+	.	transcript_id "DNTX_00120673";transcript_type "protein_coding";transcript_biotype "protein_coding";exon_number "1";gene_id "XLOC_014662";gene_name "TPM4";class_code "j";oId "Cornea_Adult.Tissue_00397305";is.last "FALSE";is.first "TRUE";is.singleExon "FALSE"
chr19	transdecoder	exon	16076047	16076697	.	+	.	transcript_id "DNTX_00120673";transcript_type "protein_coding";transcript_biotype "protein_coding";exon_number "2";gene_id "XLOC_014662";gene_name "TPM4";class_code "j";oId "Cornea_Adult.Tissue_00397305";is.last "FALSE";novel_exon_id "nvl_exon103124";novel_exon_type "RI";is.first "FALSE";is.singleExon "FALSE"
chr19	transdecoder	exon	16081913	16082046	.	+	.	transcript_id "DNTX_00120673";transcript_type "protein_coding";transcript_biotype "protein_coding";exon_number "3";gene_id "XLOC_014662";gene_name "TPM4";class_code "j";oId "Cornea_Adult.Tissue_00397305";is.last "FALSE";is.first "FALSE";is.singleExon "FALSE"
chr19	transdecoder	exon	16086423	16086540	.	+	.	transcript_id "DNTX_00120673";transcript_type "protein_coding";transcript_biotype "protein_coding";exon_number "4";gene_id "XLOC_014662";gene_name "TPM4";class_code "j";oId "Cornea_Adult.Tissue_00397305";is.last "FALSE";is.first "FALSE";is.singleExon "FALSE"
chr19	transdecoder	exon	16088027	16088097	.	+	.	transcript_id "DNTX_00120673";transcript_type "protein_coding";transcript_biotype "protein_coding";exon_number "5";gene_id "XLOC_014662";gene_name "TPM4";class_code "j";oId "Cornea_Adult.Tissue_00397305";is.last "FALSE";is.first "FALSE";is.singleExon "FALSE"
chr19	transdecoder	exon	16089045	16089120	.	+	.	transcript_id "DNTX_00120673";transcript_type "protein_coding";transcript_biotype "protein_coding";exon_number "6";gene_id "XLOC_014662";gene_name "TPM4";class_code "j";oId "Cornea_Adult.Tissue_00397305";is.last "FALSE";is.first "FALSE";is.singleExon "FALSE"
chr19	transdecoder	exon	16093536	16093598	.	+	.	transcript_id "DNTX_00120673";transcript_type "protein_coding";transcript_biotype "protein_coding";exon_number "7";gene_id "XLOC_014662";gene_name "TPM4";class_code "j";oId "Cornea_Adult.Tissue_00397305";is.last "FALSE";is.first "FALSE";is.singleExon "FALSE"
chr19	transdecoder	exon	16093684	16093753	.	+	.	transcript_id "DNTX_00120673";transcript_type "protein_coding";transcript_biotype "protein_coding";exon_number "8";gene_id "XLOC_014662";gene_name "TPM4";class_code "j";oId "Cornea_Adult.Tissue_00397305";is.last "FALSE";is.first "FALSE";is.singleExon "FALSE"
chr19	transdecoder	exon	16101264	16103888	.	+	.	transcript_id "DNTX_00120673";transcript_type "protein_coding";transcript_biotype "protein_coding";exon_number "9";gene_id "XLOC_014662";gene_name "TPM4";class_code "j";oId "Cornea_Adult.Tissue_00397305";is.last "TRUE";novel_exon_id "nvl_exon103135";novel_exon_type "novel_TES";is.first "FALSE";is.singleExon "FALSE"
chr19	transdecoder	five_prime_UTR	16067538	16067738	.	+	.	transcript_id "DNTX_00120673";transcript_type "protein_coding";transcript_biotype "protein_coding";gene_id "XLOC_014662";gene_name "TPM4";class_code "j";oId "Cornea_Adult.Tissue_00397305";is.last "FALSE";is.first "TRUE";is.singleExon "FALSE"
chr19	transdecoder	five_prime_UTR	16076047	16076565	.	+	.	transcript_id "DNTX_00120673";transcript_type "protein_coding";transcript_biotype "protein_coding";gene_id "XLOC_014662";gene_name "TPM4";class_code "j";oId "Cornea_Adult.Tissue_00397305";is.last "FALSE";is.first "FALSE";is.singleExon "FALSE"
chr19	transdecoder	start_codon	16076566	16076568	.	+	0	transcript_id "DNTX_00120673";transcript_type "protein_coding";transcript_biotype "protein_coding";gene_id "XLOC_014662";gene_name "TPM4";class_code "j";oId "Cornea_Adult.Tissue_00397305";is.last "FALSE";is.first "FALSE";is.singleExon "FALSE"
chr19	transdecoder	CDS	16076566	16076697	.	+	0	transcript_id "DNTX_00120673";transcript_type "protein_coding";transcript_biotype "protein_coding";gene_id "XLOC_014662";gene_name "TPM4";class_code "j";oId "Cornea_Adult.Tissue_00397305";is.last "FALSE";is.first "FALSE";is.singleExon "FALSE"
chr19	transdecoder	CDS	16081913	16082046	.	+	0	transcript_id "DNTX_00120673";transcript_type "protein_coding";transcript_biotype "protein_coding";gene_id "XLOC_014662";gene_name "TPM4";class_code "j";oId "Cornea_Adult.Tissue_00397305";is.last "FALSE";is.first "FALSE";is.singleExon "FALSE"
chr19	transdecoder	CDS	16086423	16086540	.	+	1	transcript_id "DNTX_00120673";transcript_type "protein_coding";transcript_biotype "protein_coding";gene_id "XLOC_014662";gene_name "TPM4";class_code "j";oId "Cornea_Adult.Tissue_00397305";is.last "FALSE";is.first "FALSE";is.singleExon "FALSE"
chr19	transdecoder	CDS	16088027	16088097	.	+	0	transcript_id "DNTX_00120673";transcript_type "protein_coding";transcript_biotype "protein_coding";gene_id "XLOC_014662";gene_name "TPM4";class_code "j";oId "Cornea_Adult.Tissue_00397305";is.last "FALSE";is.first "FALSE";is.singleExon "FALSE"
chr19	transdecoder	CDS	16089045	16089120	.	+	1	transcript_id "DNTX_00120673";transcript_type "protein_coding";transcript_biotype "protein_coding";gene_id "XLOC_014662";gene_name "TPM4";class_code "j";oId "Cornea_Adult.Tissue_00397305";is.last "FALSE";is.first "FALSE";is.singleExon "FALSE"
chr19	transdecoder	CDS	16093536	16093598	.	+	0	transcript_id "DNTX_00120673";transcript_type "protein_coding";transcript_biotype "protein_coding";gene_id "XLOC_014662";gene_name "TPM4";class_code "j";oId "Cornea_Adult.Tissue_00397305";is.last "FALSE";is.first "FALSE";is.singleExon "FALSE"
chr19	transdecoder	CDS	16093684	16093753	.	+	0	transcript_id "DNTX_00120673";transcript_type "protein_coding";transcript_biotype "protein_coding";gene_id "XLOC_014662";gene_name "TPM4";class_code "j";oId "Cornea_Adult.Tissue_00397305";is.last "FALSE";is.first "FALSE";is.singleExon "FALSE"
chr19	transdecoder	CDS	16101264	16101343	.	+	2	transcript_id "DNTX_00120673";transcript_type "protein_coding";transcript_biotype "protein_coding";gene_id "XLOC_014662";gene_name "TPM4";class_code "j";oId "Cornea_Adult.Tissue_00397305";is.last "FALSE";is.first "FALSE";is.singleExon "FALSE"
chr19	transdecoder	stop_codon	16101344	16101346	.	+	0	transcript_id "DNTX_00120673";transcript_type "protein_coding";transcript_biotype "protein_coding";gene_id "XLOC_014662";gene_name "TPM4";class_code "j";oId "Cornea_Adult.Tissue_00397305";is.last "FALSE";is.first "FALSE";is.singleExon "FALSE"
chr19	transdecoder	three_prime_UTR	16101347	16103888	.	+	.	transcript_id "DNTX_00120673";transcript_type "protein_coding";transcript_biotype "protein_coding";gene_id "XLOC_014662";gene_name "TPM4";class_code "j";oId "Cornea_Adult.Tissue_00397305";is.last "FALSE";is.first "FALSE";is.singleExon "FALSE"
chr19	StringTie	transcript	16067538	16093598	.	+	.	transcript_id "DNTX_00136318";transcript_type "noncoding";transcript_biotype "noncoding";gene_id "XLOC_014662";gene_name "TPM4";class_code "j";oId "Esophagus-GastroesophagealJunction_00180910";is.last "FALSE";is.first "FALSE";is.singleExon "FALSE"
chr19	StringTie	exon	16067538	16067738	.	+	.	transcript_id "DNTX_00136318";transcript_type "noncoding";transcript_biotype "noncoding";exon_number "1";gene_id "XLOC_014662";gene_name "TPM4";class_code "j";oId "Esophagus-GastroesophagealJunction_00180910";is.last "FALSE";is.first "TRUE";is.singleExon "FALSE"
chr19	StringTie	exon	16076047	16076697	.	+	.	transcript_id "DNTX_00136318";transcript_type "noncoding";transcript_biotype "noncoding";exon_number "2";gene_id "XLOC_014662";gene_name "TPM4";class_code "j";oId "Esophagus-GastroesophagealJunction_00180910";is.last "FALSE";novel_exon_id "nvl_exon103124";novel_exon_type "RI";is.first "FALSE";is.singleExon "FALSE"
chr19	StringTie	exon	16081913	16082046	.	+	.	transcript_id "DNTX_00136318";transcript_type "noncoding";transcript_biotype "noncoding";exon_number "3";gene_id "XLOC_014662";gene_name "TPM4";class_code "j";oId "Esophagus-GastroesophagealJunction_00180910";is.last "FALSE";is.first "FALSE";is.singleExon "FALSE"
chr19	StringTie	exon	16086423	16086540	.	+	.	transcript_id "DNTX_00136318";transcript_type "noncoding";transcript_biotype "noncoding";exon_number "4";gene_id "XLOC_014662";gene_name "TPM4";class_code "j";oId "Esophagus-GastroesophagealJunction_00180910";is.last "FALSE";is.first "FALSE";is.singleExon "FALSE"
chr19	StringTie	exon	16088027	16088097	.	+	.	transcript_id "DNTX_00136318";transcript_type "noncoding";transcript_biotype "noncoding";exon_number "5";gene_id "XLOC_014662";gene_name "TPM4";class_code "j";oId "Esophagus-GastroesophagealJunction_00180910";is.last "FALSE";is.first "FALSE";is.singleExon "FALSE"
chr19	StringTie	exon	16089045	16089120	.	+	.	transcript_id "DNTX_00136318";transcript_type "noncoding";transcript_biotype "noncoding";exon_number "6";gene_id "XLOC_014662";gene_name "TPM4";class_code "j";oId "Esophagus-GastroesophagealJunction_00180910";is.last "FALSE";is.first "FALSE";is.singleExon "FALSE"
chr19	StringTie	exon	16093536	16093598	.	+	.	transcript_id "DNTX_00136318";transcript_type "noncoding";transcript_biotype "noncoding";exon_number "7";gene_id "XLOC_014662";gene_name "TPM4";class_code "j";oId "Esophagus-GastroesophagealJunction_00180910";is.last "TRUE";is.first "FALSE";is.singleExon "FALSE"
chr19	StringTie	transcript	16067700	16088093	.	+	.	transcript_id "DNTX_00129470";transcript_type "noncoding";transcript_biotype "noncoding";gene_id "XLOC_014662";gene_name "TPM4";class_code "=";oId "Brain-CerebellarHemisphere_00200542";is.last "FALSE";is.first "FALSE";is.singleExon "FALSE"
chr19	StringTie	exon	16067700	16067962	.	+	.	transcript_id "DNTX_00129470";transcript_type "noncoding";transcript_biotype "noncoding";exon_number "1";gene_id "XLOC_014662";gene_name "TPM4";class_code "=";oId "Brain-CerebellarHemisphere_00200542";is.last "FALSE";is.first "TRUE";is.singleExon "FALSE"
chr19	StringTie	exon	16076047	16076172	.	+	.	transcript_id "DNTX_00129470";transcript_type "noncoding";transcript_biotype "noncoding";exon_number "2";gene_id "XLOC_014662";gene_name "TPM4";class_code "=";oId "Brain-CerebellarHemisphere_00200542";is.last "FALSE";is.first "FALSE";is.singleExon "FALSE"
chr19	StringTie	exon	16081913	16082046	.	+	.	transcript_id "DNTX_00129470";transcript_type "noncoding";transcript_biotype "noncoding";exon_number "3";gene_id "XLOC_014662";gene_name "TPM4";class_code "=";oId "Brain-CerebellarHemisphere_00200542";is.last "FALSE";is.first "FALSE";is.singleExon "FALSE"
chr19	StringTie	exon	16086423	16086540	.	+	.	transcript_id "DNTX_00129470";transcript_type "noncoding";transcript_biotype "noncoding";exon_number "4";gene_id "XLOC_014662";gene_name "TPM4";class_code "=";oId "Brain-CerebellarHemisphere_00200542";is.last "FALSE";is.first "FALSE";is.singleExon "FALSE"
chr19	StringTie	exon	16088027	16088093	.	+	.	transcript_id "DNTX_00129470";transcript_type "noncoding";transcript_biotype "noncoding";exon_number "5";gene_id "XLOC_014662";gene_name "TPM4";class_code "=";oId "Brain-CerebellarHemisphere_00200542";is.last "TRUE";is.first "FALSE";is.singleExon "FALSE"
chr19	transdecoder	transcript	16074951	16102149	.	+	.	transcript_id "DNTX_00124581";transcript_type "protein_coding";transcript_biotype "protein_coding";gene_id "XLOC_014662";gene_name "TPM4";class_code "j";oId "Retina_Fetal.Tissue_00559260";is.last "FALSE";is.first "FALSE";is.singleExon "FALSE"
chr19	transdecoder	exon	16074951	16081538	.	+	.	transcript_id "DNTX_00124581";transcript_type "protein_coding";transcript_biotype "protein_coding";exon_number "1";gene_id "XLOC_014662";gene_name "TPM4";class_code "j";oId "Retina_Fetal.Tissue_00559260";is.last "FALSE";novel_exon_id "nvl_exon103136";novel_exon_type "novel_TSS";is.first "TRUE";is.singleExon "FALSE"
chr19	transdecoder	exon	16081913	16082046	.	+	.	transcript_id "DNTX_00124581";transcript_type "protein_coding";transcript_biotype "protein_coding";exon_number "2";gene_id "XLOC_014662";gene_name "TPM4";class_code "j";oId "Retina_Fetal.Tissue_00559260";is.last "FALSE";is.first "FALSE";is.singleExon "FALSE"
chr19	transdecoder	exon	16086423	16086540	.	+	.	transcript_id "DNTX_00124581";transcript_type "protein_coding";transcript_biotype "protein_coding";exon_number "3";gene_id "XLOC_014662";gene_name "TPM4";class_code "j";oId "Retina_Fetal.Tissue_00559260";is.last "FALSE";is.first "FALSE";is.singleExon "FALSE"
chr19	transdecoder	exon	16088027	16088097	.	+	.	transcript_id "DNTX_00124581";transcript_type "protein_coding";transcript_biotype "protein_coding";exon_number "4";gene_id "XLOC_014662";gene_name "TPM4";class_code "j";oId "Retina_Fetal.Tissue_00559260";is.last "FALSE";is.first "FALSE";is.singleExon "FALSE"
chr19	transdecoder	exon	16089045	16089120	.	+	.	transcript_id "DNTX_00124581";transcript_type "protein_coding";transcript_biotype "protein_coding";exon_number "5";gene_id "XLOC_014662";gene_name "TPM4";class_code "j";oId "Retina_Fetal.Tissue_00559260";is.last "FALSE";is.first "FALSE";is.singleExon "FALSE"
chr19	transdecoder	exon	16093536	16093598	.	+	.	transcript_id "DNTX_00124581";transcript_type "protein_coding";transcript_biotype "protein_coding";exon_number "6";gene_id "XLOC_014662";gene_name "TPM4";class_code "j";oId "Retina_Fetal.Tissue_00559260";is.last "FALSE";is.first "FALSE";is.singleExon "FALSE"
chr19	transdecoder	exon	16093684	16093753	.	+	.	transcript_id "DNTX_00124581";transcript_type "protein_coding";transcript_biotype "protein_coding";exon_number "7";gene_id "XLOC_014662";gene_name "TPM4";class_code "j";oId "Retina_Fetal.Tissue_00559260";is.last "FALSE";is.first "FALSE";is.singleExon "FALSE"
chr19	transdecoder	exon	16101264	16102149	.	+	.	transcript_id "DNTX_00124581";transcript_type "protein_coding";transcript_biotype "protein_coding";exon_number "8";gene_id "XLOC_014662";gene_name "TPM4";class_code "j";oId "Retina_Fetal.Tissue_00559260";is.last "TRUE";is.first "FALSE";is.singleExon "FALSE"
chr19	transdecoder	five_prime_UTR	16074951	16081340	.	+	.	transcript_id "DNTX_00124581";transcript_type "protein_coding";transcript_biotype "protein_coding";gene_id "XLOC_014662";gene_name "TPM4";class_code "j";oId "Retina_Fetal.Tissue_00559260";is.last "FALSE";is.first "FALSE";is.singleExon "FALSE"
chr19	transdecoder	start_codon	16081341	16081343	.	+	0	transcript_id "DNTX_00124581";transcript_type "protein_coding";transcript_biotype "protein_coding";gene_id "XLOC_014662";gene_name "TPM4";class_code "j";oId "Retina_Fetal.Tissue_00559260";is.last "FALSE";is.first "FALSE";is.singleExon "FALSE"
chr19	transdecoder	CDS	16081341	16081538	.	+	0	transcript_id "DNTX_00124581";transcript_type "protein_coding";transcript_biotype "protein_coding";gene_id "XLOC_014662";gene_name "TPM4";class_code "j";oId "Retina_Fetal.Tissue_00559260";is.last "FALSE";is.first "FALSE";is.singleExon "FALSE"
chr19	transdecoder	CDS	16081913	16082046	.	+	0	transcript_id "DNTX_00124581";transcript_type "protein_coding";transcript_biotype "protein_coding";gene_id "XLOC_014662";gene_name "TPM4";class_code "j";oId "Retina_Fetal.Tissue_00559260";is.last "FALSE";is.first "FALSE";is.singleExon "FALSE"
chr19	transdecoder	CDS	16086423	16086540	.	+	1	transcript_id "DNTX_00124581";transcript_type "protein_coding";transcript_biotype "protein_coding";gene_id "XLOC_014662";gene_name "TPM4";class_code "j";oId "Retina_Fetal.Tissue_00559260";is.last "FALSE";is.first "FALSE";is.singleExon "FALSE"
chr19	transdecoder	CDS	16088027	16088097	.	+	0	transcript_id "DNTX_00124581";transcript_type "protein_coding";transcript_biotype "protein_coding";gene_id "XLOC_014662";gene_name "TPM4";class_code "j";oId "Retina_Fetal.Tissue_00559260";is.last "FALSE";is.first "FALSE";is.singleExon "FALSE"
chr19	transdecoder	CDS	16089045	16089120	.	+	1	transcript_id "DNTX_00124581";transcript_type "protein_coding";transcript_biotype "protein_coding";gene_id "XLOC_014662";gene_name "TPM4";class_code "j";oId "Retina_Fetal.Tissue_00559260";is.last "FALSE";is.first "FALSE";is.singleExon "FALSE"
chr19	transdecoder	CDS	16093536	16093598	.	+	0	transcript_id "DNTX_00124581";transcript_type "protein_coding";transcript_biotype "protein_coding";gene_id "XLOC_014662";gene_name "TPM4";class_code "j";oId "Retina_Fetal.Tissue_00559260";is.last "FALSE";is.first "FALSE";is.singleExon "FALSE"
chr19	transdecoder	CDS	16093684	16093753	.	+	0	transcript_id "DNTX_00124581";transcript_type "protein_coding";transcript_biotype "protein_coding";gene_id "XLOC_014662";gene_name "TPM4";class_code "j";oId "Retina_Fetal.Tissue_00559260";is.last "FALSE";is.first "FALSE";is.singleExon "FALSE"
chr19	transdecoder	CDS	16101264	16101343	.	+	2	transcript_id "DNTX_00124581";transcript_type "protein_coding";transcript_biotype "protein_coding";gene_id "XLOC_014662";gene_name "TPM4";class_code "j";oId "Retina_Fetal.Tissue_00559260";is.last "FALSE";is.first "FALSE";is.singleExon "FALSE"
chr19	transdecoder	stop_codon	16101344	16101346	.	+	0	transcript_id "DNTX_00124581";transcript_type "protein_coding";transcript_biotype "protein_coding";gene_id "XLOC_014662";gene_name "TPM4";class_code "j";oId "Retina_Fetal.Tissue_00559260";is.last "FALSE";is.first "FALSE";is.singleExon "FALSE"
chr19	transdecoder	three_prime_UTR	16101347	16102149	.	+	.	transcript_id "DNTX_00124581";transcript_type "protein_coding";transcript_biotype "protein_coding";gene_id "XLOC_014662";gene_name "TPM4";class_code "j";oId "Retina_Fetal.Tissue_00559260";is.last "FALSE";is.first "FALSE";is.singleExon "FALSE"
chr19	transdecoder	transcript	16074951	16103005	.	+	.	transcript_id "DNTX_00122610";transcript_type "protein_coding";transcript_biotype "protein_coding";gene_id "XLOC_014662";gene_name "TPM4";class_code "j";oId "Retina_Fetal.Tissue_00600296";is.last "FALSE";is.first "FALSE";is.singleExon "FALSE"
chr19	transdecoder	exon	16074951	16076172	.	+	.	transcript_id "DNTX_00122610";transcript_type "protein_coding";transcript_biotype "protein_coding";exon_number "1";gene_id "XLOC_014662";gene_name "TPM4";class_code "j";oId "Retina_Fetal.Tissue_00600296";is.last "FALSE";novel_exon_id "nvl_exon103137";novel_exon_type "novel_TSS";is.first "TRUE";is.singleExon "FALSE"
chr19	transdecoder	exon	16081913	16082046	.	+	.	transcript_id "DNTX_00122610";transcript_type "protein_coding";transcript_biotype "protein_coding";exon_number "2";gene_id "XLOC_014662";gene_name "TPM4";class_code "j";oId "Retina_Fetal.Tissue_00600296";is.last "FALSE";is.first "FALSE";is.singleExon "FALSE"
chr19	transdecoder	exon	16086423	16086540	.	+	.	transcript_id "DNTX_00122610";transcript_type "protein_coding";transcript_biotype "protein_coding";exon_number "3";gene_id "XLOC_014662";gene_name "TPM4";class_code "j";oId "Retina_Fetal.Tissue_00600296";is.last "FALSE";is.first "FALSE";is.singleExon "FALSE"
chr19	transdecoder	exon	16088027	16088097	.	+	.	transcript_id "DNTX_00122610";transcript_type "protein_coding";transcript_biotype "protein_coding";exon_number "4";gene_id "XLOC_014662";gene_name "TPM4";class_code "j";oId "Retina_Fetal.Tissue_00600296";is.last "FALSE";is.first "FALSE";is.singleExon "FALSE"
chr19	transdecoder	exon	16089045	16089120	.	+	.	transcript_id "DNTX_00122610";transcript_type "protein_coding";transcript_biotype "protein_coding";exon_number "5";gene_id "XLOC_014662";gene_name "TPM4";class_code "j";oId "Retina_Fetal.Tissue_00600296";is.last "FALSE";is.first "FALSE";is.singleExon "FALSE"
chr19	transdecoder	exon	16093536	16093598	.	+	.	transcript_id "DNTX_00122610";transcript_type "protein_coding";transcript_biotype "protein_coding";exon_number "6";gene_id "XLOC_014662";gene_name "TPM4";class_code "j";oId "Retina_Fetal.Tissue_00600296";is.last "FALSE";is.first "FALSE";is.singleExon "FALSE"
chr19	transdecoder	exon	16093684	16093753	.	+	.	transcript_id "DNTX_00122610";transcript_type "protein_coding";transcript_biotype "protein_coding";exon_number "7";gene_id "XLOC_014662";gene_name "TPM4";class_code "j";oId "Retina_Fetal.Tissue_00600296";is.last "FALSE";is.first "FALSE";is.singleExon "FALSE"
chr19	transdecoder	exon	16101264	16103005	.	+	.	transcript_id "DNTX_00122610";transcript_type "protein_coding";transcript_biotype "protein_coding";exon_number "8";gene_id "XLOC_014662";gene_name "TPM4";class_code "j";oId "Retina_Fetal.Tissue_00600296";is.last "TRUE";is.first "FALSE";is.singleExon "FALSE"
chr19	transdecoder	five_prime_UTR	16074951	16076172	.	+	.	transcript_id "DNTX_00122610";transcript_type "protein_coding";transcript_biotype "protein_coding";gene_id "XLOC_014662";gene_name "TPM4";class_code "j";oId "Retina_Fetal.Tissue_00600296";is.last "FALSE";novel_exon_id "nvl_exon103137";novel_exon_type "novel_TSS";is.first "TRUE";is.singleExon "FALSE"
chr19	transdecoder	five_prime_UTR	16081913	16082046	.	+	.	transcript_id "DNTX_00122610";transcript_type "protein_coding";transcript_biotype "protein_coding";gene_id "XLOC_014662";gene_name "TPM4";class_code "j";oId "Retina_Fetal.Tissue_00600296";is.last "FALSE";is.first "FALSE";is.singleExon "FALSE"
chr19	transdecoder	five_prime_UTR	16086423	16086426	.	+	.	transcript_id "DNTX_00122610";transcript_type "protein_coding";transcript_biotype "protein_coding";gene_id "XLOC_014662";gene_name "TPM4";class_code "j";oId "Retina_Fetal.Tissue_00600296";is.last "FALSE";is.first "FALSE";is.singleExon "FALSE"
chr19	transdecoder	start_codon	16086427	16086429	.	+	0	transcript_id "DNTX_00122610";transcript_type "protein_coding";transcript_biotype "protein_coding";gene_id "XLOC_014662";gene_name "TPM4";class_code "j";oId "Retina_Fetal.Tissue_00600296";is.last "FALSE";is.first "FALSE";is.singleExon "FALSE"
chr19	transdecoder	CDS	16086427	16086540	.	+	0	transcript_id "DNTX_00122610";transcript_type "protein_coding";transcript_biotype "protein_coding";gene_id "XLOC_014662";gene_name "TPM4";class_code "j";oId "Retina_Fetal.Tissue_00600296";is.last "FALSE";is.first "FALSE";is.singleExon "FALSE"
chr19	transdecoder	CDS	16088027	16088097	.	+	0	transcript_id "DNTX_00122610";transcript_type "protein_coding";transcript_biotype "protein_coding";gene_id "XLOC_014662";gene_name "TPM4";class_code "j";oId "Retina_Fetal.Tissue_00600296";is.last "FALSE";is.first "FALSE";is.singleExon "FALSE"
chr19	transdecoder	CDS	16089045	16089120	.	+	1	transcript_id "DNTX_00122610";transcript_type "protein_coding";transcript_biotype "protein_coding";gene_id "XLOC_014662";gene_name "TPM4";class_code "j";oId "Retina_Fetal.Tissue_00600296";is.last "FALSE";is.first "FALSE";is.singleExon "FALSE"
chr19	transdecoder	CDS	16093536	16093598	.	+	0	transcript_id "DNTX_00122610";transcript_type "protein_coding";transcript_biotype "protein_coding";gene_id "XLOC_014662";gene_name "TPM4";class_code "j";oId "Retina_Fetal.Tissue_00600296";is.last "FALSE";is.first "FALSE";is.singleExon "FALSE"
chr19	transdecoder	CDS	16093684	16093753	.	+	0	transcript_id "DNTX_00122610";transcript_type "protein_coding";transcript_biotype "protein_coding";gene_id "XLOC_014662";gene_name "TPM4";class_code "j";oId "Retina_Fetal.Tissue_00600296";is.last "FALSE";is.first "FALSE";is.singleExon "FALSE"
chr19	transdecoder	CDS	16101264	16101343	.	+	2	transcript_id "DNTX_00122610";transcript_type "protein_coding";transcript_biotype "protein_coding";gene_id "XLOC_014662";gene_name "TPM4";class_code "j";oId "Retina_Fetal.Tissue_00600296";is.last "FALSE";is.first "FALSE";is.singleExon "FALSE"
chr19	transdecoder	stop_codon	16101344	16101346	.	+	0	transcript_id "DNTX_00122610";transcript_type "protein_coding";transcript_biotype "protein_coding";gene_id "XLOC_014662";gene_name "TPM4";class_code "j";oId "Retina_Fetal.Tissue_00600296";is.last "FALSE";is.first "FALSE";is.singleExon "FALSE"
chr19	transdecoder	three_prime_UTR	16101347	16103005	.	+	.	transcript_id "DNTX_00122610";transcript_type "protein_coding";transcript_biotype "protein_coding";gene_id "XLOC_014662";gene_name "TPM4";class_code "j";oId "Retina_Fetal.Tissue_00600296";is.last "FALSE";is.first "FALSE";is.singleExon "FALSE"
chr19	transdecoder	transcript	16075675	16102948	.	+	.	transcript_id "DNTX_00135050";transcript_type "protein_coding";transcript_biotype "protein_coding";gene_id "XLOC_014662";gene_name "TPM4";class_code "=";oId "Artery-Coronary_00171394";is.last "FALSE";is.first "FALSE";is.singleExon "FALSE"
chr19	transdecoder	exon	16075675	16075875	.	+	.	transcript_id "DNTX_00135050";transcript_type "protein_coding";transcript_biotype "protein_coding";exon_number "1";gene_id "XLOC_014662";gene_name "TPM4";class_code "=";oId "Artery-Coronary_00171394";is.last "FALSE";is.first "TRUE";is.singleExon "FALSE"
chr19	transdecoder	exon	16076047	16076172	.	+	.	transcript_id "DNTX_00135050";transcript_type "protein_coding";transcript_biotype "protein_coding";exon_number "2";gene_id "XLOC_014662";gene_name "TPM4";class_code "=";oId "Artery-Coronary_00171394";is.last "FALSE";is.first "FALSE";is.singleExon "FALSE"
chr19	transdecoder	exon	16081913	16082046	.	+	.	transcript_id "DNTX_00135050";transcript_type "protein_coding";transcript_biotype "protein_coding";exon_number "3";gene_id "XLOC_014662";gene_name "TPM4";class_code "=";oId "Artery-Coronary_00171394";is.last "FALSE";is.first "FALSE";is.singleExon "FALSE"
chr19	transdecoder	exon	16086423	16086540	.	+	.	transcript_id "DNTX_00135050";transcript_type "protein_coding";transcript_biotype "protein_coding";exon_number "4";gene_id "XLOC_014662";gene_name "TPM4";class_code "=";oId "Artery-Coronary_00171394";is.last "FALSE";is.first "FALSE";is.singleExon "FALSE"
chr19	transdecoder	exon	16088027	16088097	.	+	.	transcript_id "DNTX_00135050";transcript_type "protein_coding";transcript_biotype "protein_coding";exon_number "5";gene_id "XLOC_014662";gene_name "TPM4";class_code "=";oId "Artery-Coronary_00171394";is.last "FALSE";is.first "FALSE";is.singleExon "FALSE"
chr19	transdecoder	exon	16089045	16089120	.	+	.	transcript_id "DNTX_00135050";transcript_type "protein_coding";transcript_biotype "protein_coding";exon_number "6";gene_id "XLOC_014662";gene_name "TPM4";class_code "=";oId "Artery-Coronary_00171394";is.last "FALSE";is.first "FALSE";is.singleExon "FALSE"
chr19	transdecoder	exon	16093536	16093598	.	+	.	transcript_id "DNTX_00135050";transcript_type "protein_coding";transcript_biotype "protein_coding";exon_number "7";gene_id "XLOC_014662";gene_name "TPM4";class_code "=";oId "Artery-Coronary_00171394";is.last "FALSE";is.first "FALSE";is.singleExon "FALSE"
chr19	transdecoder	exon	16093684	16093753	.	+	.	transcript_id "DNTX_00135050";transcript_type "protein_coding";transcript_biotype "protein_coding";exon_number "8";gene_id "XLOC_014662";gene_name "TPM4";class_code "=";oId "Artery-Coronary_00171394";is.last "FALSE";is.first "FALSE";is.singleExon "FALSE"
chr19	transdecoder	exon	16101264	16102948	.	+	.	transcript_id "DNTX_00135050";transcript_type "protein_coding";transcript_biotype "protein_coding";exon_number "9";gene_id "XLOC_014662";gene_name "TPM4";class_code "=";oId "Artery-Coronary_00171394";is.last "TRUE";is.first "FALSE";is.singleExon "FALSE"
chr19	transdecoder	five_prime_UTR	16075675	16075875	.	+	.	transcript_id "DNTX_00135050";transcript_type "protein_coding";transcript_biotype "protein_coding";gene_id "XLOC_014662";gene_name "TPM4";class_code "=";oId "Artery-Coronary_00171394";is.last "FALSE";is.first "TRUE";is.singleExon "FALSE"
chr19	transdecoder	five_prime_UTR	16076047	16076172	.	+	.	transcript_id "DNTX_00135050";transcript_type "protein_coding";transcript_biotype "protein_coding";gene_id "XLOC_014662";gene_name "TPM4";class_code "=";oId "Artery-Coronary_00171394";is.last "FALSE";is.first "FALSE";is.singleExon "FALSE"
chr19	transdecoder	five_prime_UTR	16081913	16082046	.	+	.	transcript_id "DNTX_00135050";transcript_type "protein_coding";transcript_biotype "protein_coding";gene_id "XLOC_014662";gene_name "TPM4";class_code "=";oId "Artery-Coronary_00171394";is.last "FALSE";is.first "FALSE";is.singleExon "FALSE"
chr19	transdecoder	five_prime_UTR	16086423	16086426	.	+	.	transcript_id "DNTX_00135050";transcript_type "protein_coding";transcript_biotype "protein_coding";gene_id "XLOC_014662";gene_name "TPM4";class_code "=";oId "Artery-Coronary_00171394";is.last "FALSE";is.first "FALSE";is.singleExon "FALSE"
chr19	transdecoder	start_codon	16086427	16086429	.	+	0	transcript_id "DNTX_00135050";transcript_type "protein_coding";transcript_biotype "protein_coding";gene_id "XLOC_014662";gene_name "TPM4";class_code "=";oId "Artery-Coronary_00171394";is.last "FALSE";is.first "FALSE";is.singleExon "FALSE"
chr19	transdecoder	CDS	16086427	16086540	.	+	0	transcript_id "DNTX_00135050";transcript_type "protein_coding";transcript_biotype "protein_coding";gene_id "XLOC_014662";gene_name "TPM4";class_code "=";oId "Artery-Coronary_00171394";is.last "FALSE";is.first "FALSE";is.singleExon "FALSE"
chr19	transdecoder	CDS	16088027	16088097	.	+	0	transcript_id "DNTX_00135050";transcript_type "protein_coding";transcript_biotype "protein_coding";gene_id "XLOC_014662";gene_name "TPM4";class_code "=";oId "Artery-Coronary_00171394";is.last "FALSE";is.first "FALSE";is.singleExon "FALSE"
chr19	transdecoder	CDS	16089045	16089120	.	+	1	transcript_id "DNTX_00135050";transcript_type "protein_coding";transcript_biotype "protein_coding";gene_id "XLOC_014662";gene_name "TPM4";class_code "=";oId "Artery-Coronary_00171394";is.last "FALSE";is.first "FALSE";is.singleExon "FALSE"
chr19	transdecoder	CDS	16093536	16093598	.	+	0	transcript_id "DNTX_00135050";transcript_type "protein_coding";transcript_biotype "protein_coding";gene_id "XLOC_014662";gene_name "TPM4";class_code "=";oId "Artery-Coronary_00171394";is.last "FALSE";is.first "FALSE";is.singleExon "FALSE"
chr19	transdecoder	CDS	16093684	16093753	.	+	0	transcript_id "DNTX_00135050";transcript_type "protein_coding";transcript_biotype "protein_coding";gene_id "XLOC_014662";gene_name "TPM4";class_code "=";oId "Artery-Coronary_00171394";is.last "FALSE";is.first "FALSE";is.singleExon "FALSE"
chr19	transdecoder	CDS	16101264	16101343	.	+	2	transcript_id "DNTX_00135050";transcript_type "protein_coding";transcript_biotype "protein_coding";gene_id "XLOC_014662";gene_name "TPM4";class_code "=";oId "Artery-Coronary_00171394";is.last "FALSE";is.first "FALSE";is.singleExon "FALSE"
chr19	transdecoder	stop_codon	16101344	16101346	.	+	0	transcript_id "DNTX_00135050";transcript_type "protein_coding";transcript_biotype "protein_coding";gene_id "XLOC_014662";gene_name "TPM4";class_code "=";oId "Artery-Coronary_00171394";is.last "FALSE";is.first "FALSE";is.singleExon "FALSE"
chr19	transdecoder	three_prime_UTR	16101347	16102948	.	+	.	transcript_id "DNTX_00135050";transcript_type "protein_coding";transcript_biotype "protein_coding";gene_id "XLOC_014662";gene_name "TPM4";class_code "=";oId "Artery-Coronary_00171394";is.last "FALSE";is.first "FALSE";is.singleExon "FALSE"
chr19	transdecoder	transcript	16075680	16102939	.	+	.	transcript_id "DNTX_00127580";transcript_type "protein_coding";transcript_biotype "protein_coding";gene_id "XLOC_014662";gene_name "TPM4";class_code "=";oId "Lung_00212383";is.last "FALSE";is.first "FALSE";is.singleExon "FALSE"
chr19	transdecoder	exon	16075680	16075709	.	+	.	transcript_id "DNTX_00127580";transcript_type "protein_coding";transcript_biotype "protein_coding";exon_number "1";gene_id "XLOC_014662";gene_name "TPM4";class_code "=";oId "Lung_00212383";is.last "FALSE";is.first "TRUE";is.singleExon "FALSE"
chr19	transdecoder	exon	16076047	16076172	.	+	.	transcript_id "DNTX_00127580";transcript_type "protein_coding";transcript_biotype "protein_coding";exon_number "2";gene_id "XLOC_014662";gene_name "TPM4";class_code "=";oId "Lung_00212383";is.last "FALSE";is.first "FALSE";is.singleExon "FALSE"
chr19	transdecoder	exon	16081913	16082046	.	+	.	transcript_id "DNTX_00127580";transcript_type "protein_coding";transcript_biotype "protein_coding";exon_number "3";gene_id "XLOC_014662";gene_name "TPM4";class_code "=";oId "Lung_00212383";is.last "FALSE";is.first "FALSE";is.singleExon "FALSE"
chr19	transdecoder	exon	16086423	16086540	.	+	.	transcript_id "DNTX_00127580";transcript_type "protein_coding";transcript_biotype "protein_coding";exon_number "4";gene_id "XLOC_014662";gene_name "TPM4";class_code "=";oId "Lung_00212383";is.last "FALSE";is.first "FALSE";is.singleExon "FALSE"
chr19	transdecoder	exon	16088027	16088097	.	+	.	transcript_id "DNTX_00127580";transcript_type "protein_coding";transcript_biotype "protein_coding";exon_number "5";gene_id "XLOC_014662";gene_name "TPM4";class_code "=";oId "Lung_00212383";is.last "FALSE";is.first "FALSE";is.singleExon "FALSE"
chr19	transdecoder	exon	16089045	16089120	.	+	.	transcript_id "DNTX_00127580";transcript_type "protein_coding";transcript_biotype "protein_coding";exon_number "6";gene_id "XLOC_014662";gene_name "TPM4";class_code "=";oId "Lung_00212383";is.last "FALSE";is.first "FALSE";is.singleExon "FALSE"
chr19	transdecoder	exon	16093536	16093598	.	+	.	transcript_id "DNTX_00127580";transcript_type "protein_coding";transcript_biotype "protein_coding";exon_number "7";gene_id "XLOC_014662";gene_name "TPM4";class_code "=";oId "Lung_00212383";is.last "FALSE";is.first "FALSE";is.singleExon "FALSE"
chr19	transdecoder	exon	16093684	16093753	.	+	.	transcript_id "DNTX_00127580";transcript_type "protein_coding";transcript_biotype "protein_coding";exon_number "8";gene_id "XLOC_014662";gene_name "TPM4";class_code "=";oId "Lung_00212383";is.last "FALSE";is.first "FALSE";is.singleExon "FALSE"
chr19	transdecoder	exon	16101264	16102939	.	+	.	transcript_id "DNTX_00127580";transcript_type "protein_coding";transcript_biotype "protein_coding";exon_number "9";gene_id "XLOC_014662";gene_name "TPM4";class_code "=";oId "Lung_00212383";is.last "TRUE";is.first "FALSE";is.singleExon "FALSE"
chr19	transdecoder	five_prime_UTR	16075680	16075706	.	+	.	transcript_id "DNTX_00127580";transcript_type "protein_coding";transcript_biotype "protein_coding";gene_id "XLOC_014662";gene_name "TPM4";class_code "=";oId "Lung_00212383";is.last "FALSE";is.first "FALSE";is.singleExon "FALSE"
chr19	transdecoder	start_codon	16075707	16075709	.	+	0	transcript_id "DNTX_00127580";transcript_type "protein_coding";transcript_biotype "protein_coding";gene_id "XLOC_014662";gene_name "TPM4";class_code "=";oId "Lung_00212383";is.last "FALSE";is.first "FALSE";is.singleExon "FALSE"
chr19	transdecoder	CDS	16075707	16075709	.	+	0	transcript_id "DNTX_00127580";transcript_type "protein_coding";transcript_biotype "protein_coding";gene_id "XLOC_014662";gene_name "TPM4";class_code "=";oId "Lung_00212383";is.last "FALSE";is.first "FALSE";is.singleExon "FALSE"
chr19	transdecoder	CDS	16076047	16076172	.	+	0	transcript_id "DNTX_00127580";transcript_type "protein_coding";transcript_biotype "protein_coding";gene_id "XLOC_014662";gene_name "TPM4";class_code "=";oId "Lung_00212383";is.last "FALSE";is.first "FALSE";is.singleExon "FALSE"
chr19	transdecoder	CDS	16081913	16082046	.	+	0	transcript_id "DNTX_00127580";transcript_type "protein_coding";transcript_biotype "protein_coding";gene_id "XLOC_014662";gene_name "TPM4";class_code "=";oId "Lung_00212383";is.last "FALSE";is.first "FALSE";is.singleExon "FALSE"
chr19	transdecoder	CDS	16086423	16086540	.	+	1	transcript_id "DNTX_00127580";transcript_type "protein_coding";transcript_biotype "protein_coding";gene_id "XLOC_014662";gene_name "TPM4";class_code "=";oId "Lung_00212383";is.last "FALSE";is.first "FALSE";is.singleExon "FALSE"
chr19	transdecoder	CDS	16088027	16088097	.	+	0	transcript_id "DNTX_00127580";transcript_type "protein_coding";transcript_biotype "protein_coding";gene_id "XLOC_014662";gene_name "TPM4";class_code "=";oId "Lung_00212383";is.last "FALSE";is.first "FALSE";is.singleExon "FALSE"
chr19	transdecoder	CDS	16089045	16089120	.	+	1	transcript_id "DNTX_00127580";transcript_type "protein_coding";transcript_biotype "protein_coding";gene_id "XLOC_014662";gene_name "TPM4";class_code "=";oId "Lung_00212383";is.last "FALSE";is.first "FALSE";is.singleExon "FALSE"
chr19	transdecoder	CDS	16093536	16093598	.	+	0	transcript_id "DNTX_00127580";transcript_type "protein_coding";transcript_biotype "protein_coding";gene_id "XLOC_014662";gene_name "TPM4";class_code "=";oId "Lung_00212383";is.last "FALSE";is.first "FALSE";is.singleExon "FALSE"
chr19	transdecoder	CDS	16093684	16093753	.	+	0	transcript_id "DNTX_00127580";transcript_type "protein_coding";transcript_biotype "protein_coding";gene_id "XLOC_014662";gene_name "TPM4";class_code "=";oId "Lung_00212383";is.last "FALSE";is.first "FALSE";is.singleExon "FALSE"
chr19	transdecoder	CDS	16101264	16101343	.	+	2	transcript_id "DNTX_00127580";transcript_type "protein_coding";transcript_biotype "protein_coding";gene_id "XLOC_014662";gene_name "TPM4";class_code "=";oId "Lung_00212383";is.last "FALSE";is.first "FALSE";is.singleExon "FALSE"
chr19	transdecoder	stop_codon	16101344	16101346	.	+	0	transcript_id "DNTX_00127580";transcript_type "protein_coding";transcript_biotype "protein_coding";gene_id "XLOC_014662";gene_name "TPM4";class_code "=";oId "Lung_00212383";is.last "FALSE";is.first "FALSE";is.singleExon "FALSE"
chr19	transdecoder	three_prime_UTR	16101347	16102939	.	+	.	transcript_id "DNTX_00127580";transcript_type "protein_coding";transcript_biotype "protein_coding";gene_id "XLOC_014662";gene_name "TPM4";class_code "=";oId "Lung_00212383";is.last "FALSE";is.first "FALSE";is.singleExon "FALSE"
chr19	transdecoder	transcript	16075739	16102943	.	+	.	transcript_id "DNTX_00132913";transcript_type "protein_coding";transcript_biotype "protein_coding";gene_id "XLOC_014662";gene_name "TPM4";class_code "j";oId "Cornea_Fetal.Tissue_00083381";is.last "FALSE";is.first "FALSE";is.singleExon "FALSE"
chr19	transdecoder	exon	16075739	16081343	.	+	.	transcript_id "DNTX_00132913";transcript_type "protein_coding";transcript_biotype "protein_coding";exon_number "1";gene_id "XLOC_014662";gene_name "TPM4";class_code "j";oId "Cornea_Fetal.Tissue_00083381";is.last "FALSE";novel_exon_id "nvl_exon103138";novel_exon_type "novel_TSS";is.first "TRUE";is.singleExon "FALSE"
chr19	transdecoder	exon	16081441	16082046	.	+	.	transcript_id "DNTX_00132913";transcript_type "protein_coding";transcript_biotype "protein_coding";exon_number "2";gene_id "XLOC_014662";gene_name "TPM4";class_code "j";oId "Cornea_Fetal.Tissue_00083381";is.last "FALSE";novel_exon_id "nvl_exon103139";novel_exon_type "RI";is.first "FALSE";is.singleExon "FALSE"
chr19	transdecoder	exon	16086423	16086540	.	+	.	transcript_id "DNTX_00132913";transcript_type "protein_coding";transcript_biotype "protein_coding";exon_number "3";gene_id "XLOC_014662";gene_name "TPM4";class_code "j";oId "Cornea_Fetal.Tissue_00083381";is.last "FALSE";is.first "FALSE";is.singleExon "FALSE"
chr19	transdecoder	exon	16088027	16088097	.	+	.	transcript_id "DNTX_00132913";transcript_type "protein_coding";transcript_biotype "protein_coding";exon_number "4";gene_id "XLOC_014662";gene_name "TPM4";class_code "j";oId "Cornea_Fetal.Tissue_00083381";is.last "FALSE";is.first "FALSE";is.singleExon "FALSE"
chr19	transdecoder	exon	16089045	16089120	.	+	.	transcript_id "DNTX_00132913";transcript_type "protein_coding";transcript_biotype "protein_coding";exon_number "5";gene_id "XLOC_014662";gene_name "TPM4";class_code "j";oId "Cornea_Fetal.Tissue_00083381";is.last "FALSE";is.first "FALSE";is.singleExon "FALSE"
chr19	transdecoder	exon	16093536	16093598	.	+	.	transcript_id "DNTX_00132913";transcript_type "protein_coding";transcript_biotype "protein_coding";exon_number "6";gene_id "XLOC_014662";gene_name "TPM4";class_code "j";oId "Cornea_Fetal.Tissue_00083381";is.last "FALSE";is.first "FALSE";is.singleExon "FALSE"
chr19	transdecoder	exon	16093684	16093753	.	+	.	transcript_id "DNTX_00132913";transcript_type "protein_coding";transcript_biotype "protein_coding";exon_number "7";gene_id "XLOC_014662";gene_name "TPM4";class_code "j";oId "Cornea_Fetal.Tissue_00083381";is.last "FALSE";is.first "FALSE";is.singleExon "FALSE"
chr19	transdecoder	exon	16101264	16102943	.	+	.	transcript_id "DNTX_00132913";transcript_type "protein_coding";transcript_biotype "protein_coding";exon_number "8";gene_id "XLOC_014662";gene_name "TPM4";class_code "j";oId "Cornea_Fetal.Tissue_00083381";is.last "TRUE";is.first "FALSE";is.singleExon "FALSE"
chr19	transdecoder	five_prime_UTR	16075739	16081343	.	+	.	transcript_id "DNTX_00132913";transcript_type "protein_coding";transcript_biotype "protein_coding";gene_id "XLOC_014662";gene_name "TPM4";class_code "j";oId "Cornea_Fetal.Tissue_00083381";is.last "FALSE";novel_exon_id "nvl_exon103138";novel_exon_type "novel_TSS";is.first "TRUE";is.singleExon "FALSE"
chr19	transdecoder	five_prime_UTR	16081441	16082046	.	+	.	transcript_id "DNTX_00132913";transcript_type "protein_coding";transcript_biotype "protein_coding";gene_id "XLOC_014662";gene_name "TPM4";class_code "j";oId "Cornea_Fetal.Tissue_00083381";is.last "FALSE";novel_exon_id "nvl_exon103139";novel_exon_type "RI";is.first "FALSE";is.singleExon "FALSE"
chr19	transdecoder	five_prime_UTR	16086423	16086426	.	+	.	transcript_id "DNTX_00132913";transcript_type "protein_coding";transcript_biotype "protein_coding";gene_id "XLOC_014662";gene_name "TPM4";class_code "j";oId "Cornea_Fetal.Tissue_00083381";is.last "FALSE";is.first "FALSE";is.singleExon "FALSE"
chr19	transdecoder	start_codon	16086427	16086429	.	+	0	transcript_id "DNTX_00132913";transcript_type "protein_coding";transcript_biotype "protein_coding";gene_id "XLOC_014662";gene_name "TPM4";class_code "j";oId "Cornea_Fetal.Tissue_00083381";is.last "FALSE";is.first "FALSE";is.singleExon "FALSE"
chr19	transdecoder	CDS	16086427	16086540	.	+	0	transcript_id "DNTX_00132913";transcript_type "protein_coding";transcript_biotype "protein_coding";gene_id "XLOC_014662";gene_name "TPM4";class_code "j";oId "Cornea_Fetal.Tissue_00083381";is.last "FALSE";is.first "FALSE";is.singleExon "FALSE"
chr19	transdecoder	CDS	16088027	16088097	.	+	0	transcript_id "DNTX_00132913";transcript_type "protein_coding";transcript_biotype "protein_coding";gene_id "XLOC_014662";gene_name "TPM4";class_code "j";oId "Cornea_Fetal.Tissue_00083381";is.last "FALSE";is.first "FALSE";is.singleExon "FALSE"
chr19	transdecoder	CDS	16089045	16089120	.	+	1	transcript_id "DNTX_00132913";transcript_type "protein_coding";transcript_biotype "protein_coding";gene_id "XLOC_014662";gene_name "TPM4";class_code "j";oId "Cornea_Fetal.Tissue_00083381";is.last "FALSE";is.first "FALSE";is.singleExon "FALSE"
chr19	transdecoder	CDS	16093536	16093598	.	+	0	transcript_id "DNTX_00132913";transcript_type "protein_coding";transcript_biotype "protein_coding";gene_id "XLOC_014662";gene_name "TPM4";class_code "j";oId "Cornea_Fetal.Tissue_00083381";is.last "FALSE";is.first "FALSE";is.singleExon "FALSE"
chr19	transdecoder	CDS	16093684	16093753	.	+	0	transcript_id "DNTX_00132913";transcript_type "protein_coding";transcript_biotype "protein_coding";gene_id "XLOC_014662";gene_name "TPM4";class_code "j";oId "Cornea_Fetal.Tissue_00083381";is.last "FALSE";is.first "FALSE";is.singleExon "FALSE"
chr19	transdecoder	CDS	16101264	16101343	.	+	2	transcript_id "DNTX_00132913";transcript_type "protein_coding";transcript_biotype "protein_coding";gene_id "XLOC_014662";gene_name "TPM4";class_code "j";oId "Cornea_Fetal.Tissue_00083381";is.last "FALSE";is.first "FALSE";is.singleExon "FALSE"
chr19	transdecoder	stop_codon	16101344	16101346	.	+	0	transcript_id "DNTX_00132913";transcript_type "protein_coding";transcript_biotype "protein_coding";gene_id "XLOC_014662";gene_name "TPM4";class_code "j";oId "Cornea_Fetal.Tissue_00083381";is.last "FALSE";is.first "FALSE";is.singleExon "FALSE"
chr19	transdecoder	three_prime_UTR	16101347	16102943	.	+	.	transcript_id "DNTX_00132913";transcript_type "protein_coding";transcript_biotype "protein_coding";gene_id "XLOC_014662";gene_name "TPM4";class_code "j";oId "Cornea_Fetal.Tissue_00083381";is.last "FALSE";is.first "FALSE";is.singleExon "FALSE"
chr19	transdecoder	transcript	16076073	16102943	.	+	.	transcript_id "DNTX_00122614";transcript_type "protein_coding";transcript_biotype "protein_coding";gene_id "XLOC_014662";gene_name "TPM4";class_code "n";oId "Artery-Tibial_00177249";is.last "FALSE";is.first "FALSE";is.singleExon "FALSE"
chr19	transdecoder	exon	16076073	16082046	.	+	.	transcript_id "DNTX_00122614";transcript_type "protein_coding";transcript_biotype "protein_coding";exon_number "1";gene_id "XLOC_014662";gene_name "TPM4";class_code "n";oId "Artery-Tibial_00177249";is.last "FALSE";novel_exon_id "nvl_exon103140";novel_exon_type "RI";is.first "TRUE";is.singleExon "FALSE"
chr19	transdecoder	exon	16086423	16086540	.	+	.	transcript_id "DNTX_00122614";transcript_type "protein_coding";transcript_biotype "protein_coding";exon_number "2";gene_id "XLOC_014662";gene_name "TPM4";class_code "n";oId "Artery-Tibial_00177249";is.last "FALSE";is.first "FALSE";is.singleExon "FALSE"
chr19	transdecoder	exon	16088027	16088097	.	+	.	transcript_id "DNTX_00122614";transcript_type "protein_coding";transcript_biotype "protein_coding";exon_number "3";gene_id "XLOC_014662";gene_name "TPM4";class_code "n";oId "Artery-Tibial_00177249";is.last "FALSE";is.first "FALSE";is.singleExon "FALSE"
chr19	transdecoder	exon	16089045	16089120	.	+	.	transcript_id "DNTX_00122614";transcript_type "protein_coding";transcript_biotype "protein_coding";exon_number "4";gene_id "XLOC_014662";gene_name "TPM4";class_code "n";oId "Artery-Tibial_00177249";is.last "FALSE";is.first "FALSE";is.singleExon "FALSE"
chr19	transdecoder	exon	16093536	16093598	.	+	.	transcript_id "DNTX_00122614";transcript_type "protein_coding";transcript_biotype "protein_coding";exon_number "5";gene_id "XLOC_014662";gene_name "TPM4";class_code "n";oId "Artery-Tibial_00177249";is.last "FALSE";is.first "FALSE";is.singleExon "FALSE"
chr19	transdecoder	exon	16093684	16093753	.	+	.	transcript_id "DNTX_00122614";transcript_type "protein_coding";transcript_biotype "protein_coding";exon_number "6";gene_id "XLOC_014662";gene_name "TPM4";class_code "n";oId "Artery-Tibial_00177249";is.last "FALSE";is.first "FALSE";is.singleExon "FALSE"
chr19	transdecoder	exon	16101264	16102943	.	+	.	transcript_id "DNTX_00122614";transcript_type "protein_coding";transcript_biotype "protein_coding";exon_number "7";gene_id "XLOC_014662";gene_name "TPM4";class_code "n";oId "Artery-Tibial_00177249";is.last "TRUE";is.first "FALSE";is.singleExon "FALSE"
chr19	transdecoder	five_prime_UTR	16076073	16082046	.	+	.	transcript_id "DNTX_00122614";transcript_type "protein_coding";transcript_biotype "protein_coding";gene_id "XLOC_014662";gene_name "TPM4";class_code "n";oId "Artery-Tibial_00177249";is.last "FALSE";novel_exon_id "nvl_exon103140";novel_exon_type "RI";is.first "TRUE";is.singleExon "FALSE"
chr19	transdecoder	five_prime_UTR	16086423	16086426	.	+	.	transcript_id "DNTX_00122614";transcript_type "protein_coding";transcript_biotype "protein_coding";gene_id "XLOC_014662";gene_name "TPM4";class_code "n";oId "Artery-Tibial_00177249";is.last "FALSE";is.first "FALSE";is.singleExon "FALSE"
chr19	transdecoder	start_codon	16086427	16086429	.	+	0	transcript_id "DNTX_00122614";transcript_type "protein_coding";transcript_biotype "protein_coding";gene_id "XLOC_014662";gene_name "TPM4";class_code "n";oId "Artery-Tibial_00177249";is.last "FALSE";is.first "FALSE";is.singleExon "FALSE"
chr19	transdecoder	CDS	16086427	16086540	.	+	0	transcript_id "DNTX_00122614";transcript_type "protein_coding";transcript_biotype "protein_coding";gene_id "XLOC_014662";gene_name "TPM4";class_code "n";oId "Artery-Tibial_00177249";is.last "FALSE";is.first "FALSE";is.singleExon "FALSE"
chr19	transdecoder	CDS	16088027	16088097	.	+	0	transcript_id "DNTX_00122614";transcript_type "protein_coding";transcript_biotype "protein_coding";gene_id "XLOC_014662";gene_name "TPM4";class_code "n";oId "Artery-Tibial_00177249";is.last "FALSE";is.first "FALSE";is.singleExon "FALSE"
chr19	transdecoder	CDS	16089045	16089120	.	+	1	transcript_id "DNTX_00122614";transcript_type "protein_coding";transcript_biotype "protein_coding";gene_id "XLOC_014662";gene_name "TPM4";class_code "n";oId "Artery-Tibial_00177249";is.last "FALSE";is.first "FALSE";is.singleExon "FALSE"
chr19	transdecoder	CDS	16093536	16093598	.	+	0	transcript_id "DNTX_00122614";transcript_type "protein_coding";transcript_biotype "protein_coding";gene_id "XLOC_014662";gene_name "TPM4";class_code "n";oId "Artery-Tibial_00177249";is.last "FALSE";is.first "FALSE";is.singleExon "FALSE"
chr19	transdecoder	CDS	16093684	16093753	.	+	0	transcript_id "DNTX_00122614";transcript_type "protein_coding";transcript_biotype "protein_coding";gene_id "XLOC_014662";gene_name "TPM4";class_code "n";oId "Artery-Tibial_00177249";is.last "FALSE";is.first "FALSE";is.singleExon "FALSE"
chr19	transdecoder	CDS	16101264	16101343	.	+	2	transcript_id "DNTX_00122614";transcript_type "protein_coding";transcript_biotype "protein_coding";gene_id "XLOC_014662";gene_name "TPM4";class_code "n";oId "Artery-Tibial_00177249";is.last "FALSE";is.first "FALSE";is.singleExon "FALSE"
chr19	transdecoder	stop_codon	16101344	16101346	.	+	0	transcript_id "DNTX_00122614";transcript_type "protein_coding";transcript_biotype "protein_coding";gene_id "XLOC_014662";gene_name "TPM4";class_code "n";oId "Artery-Tibial_00177249";is.last "FALSE";is.first "FALSE";is.singleExon "FALSE"
chr19	transdecoder	three_prime_UTR	16101347	16102943	.	+	.	transcript_id "DNTX_00122614";transcript_type "protein_coding";transcript_biotype "protein_coding";gene_id "XLOC_014662";gene_name "TPM4";class_code "n";oId "Artery-Tibial_00177249";is.last "FALSE";is.first "FALSE";is.singleExon "FALSE"
chr19	StringTie	transcript	16076073	16102969	.	+	.	transcript_id "DNTX_00126886";transcript_type "noncoding";transcript_biotype "noncoding";gene_id "XLOC_014662";gene_name "TPM4";class_code "=";oId "Brain-Amygdala_00213296";is.last "FALSE";is.first "FALSE";is.singleExon "FALSE"
chr19	StringTie	exon	16076073	16076172	.	+	.	transcript_id "DNTX_00126886";transcript_type "noncoding";transcript_biotype "noncoding";exon_number "1";gene_id "XLOC_014662";gene_name "TPM4";class_code "=";oId "Brain-Amygdala_00213296";is.last "FALSE";is.first "TRUE";is.singleExon "FALSE"
chr19	StringTie	exon	16081913	16082046	.	+	.	transcript_id "DNTX_00126886";transcript_type "noncoding";transcript_biotype "noncoding";exon_number "2";gene_id "XLOC_014662";gene_name "TPM4";class_code "=";oId "Brain-Amygdala_00213296";is.last "FALSE";is.first "FALSE";is.singleExon "FALSE"
chr19	StringTie	exon	16086423	16086540	.	+	.	transcript_id "DNTX_00126886";transcript_type "noncoding";transcript_biotype "noncoding";exon_number "3";gene_id "XLOC_014662";gene_name "TPM4";class_code "=";oId "Brain-Amygdala_00213296";is.last "FALSE";is.first "FALSE";is.singleExon "FALSE"
chr19	StringTie	exon	16088027	16088097	.	+	.	transcript_id "DNTX_00126886";transcript_type "noncoding";transcript_biotype "noncoding";exon_number "4";gene_id "XLOC_014662";gene_name "TPM4";class_code "=";oId "Brain-Amygdala_00213296";is.last "FALSE";is.first "FALSE";is.singleExon "FALSE"
chr19	StringTie	exon	16089045	16089120	.	+	.	transcript_id "DNTX_00126886";transcript_type "noncoding";transcript_biotype "noncoding";exon_number "5";gene_id "XLOC_014662";gene_name "TPM4";class_code "=";oId "Brain-Amygdala_00213296";is.last "FALSE";is.first "FALSE";is.singleExon "FALSE"
chr19	StringTie	exon	16093040	16093132	.	+	.	transcript_id "DNTX_00126886";transcript_type "noncoding";transcript_biotype "noncoding";exon_number "6";gene_id "XLOC_014662";gene_name "TPM4";class_code "=";oId "Brain-Amygdala_00213296";is.last "FALSE";is.first "FALSE";is.singleExon "FALSE"
chr19	StringTie	exon	16093536	16093598	.	+	.	transcript_id "DNTX_00126886";transcript_type "noncoding";transcript_biotype "noncoding";exon_number "7";gene_id "XLOC_014662";gene_name "TPM4";class_code "=";oId "Brain-Amygdala_00213296";is.last "FALSE";is.first "FALSE";is.singleExon "FALSE"
chr19	StringTie	exon	16093684	16093753	.	+	.	transcript_id "DNTX_00126886";transcript_type "noncoding";transcript_biotype "noncoding";exon_number "8";gene_id "XLOC_014662";gene_name "TPM4";class_code "=";oId "Brain-Amygdala_00213296";is.last "FALSE";is.first "FALSE";is.singleExon "FALSE"
chr19	StringTie	exon	16101264	16102969	.	+	.	transcript_id "DNTX_00126886";transcript_type "noncoding";transcript_biotype "noncoding";exon_number "9";gene_id "XLOC_014662";gene_name "TPM4";class_code "=";oId "Brain-Amygdala_00213296";is.last "TRUE";is.first "FALSE";is.singleExon "FALSE"
chr19	transdecoder	transcript	16076306	16103465	.	+	.	transcript_id "DNTX_00122611";transcript_type "protein_coding";transcript_biotype "protein_coding";gene_id "XLOC_014662";gene_name "TPM4";class_code "j";oId "Retina_Fetal.Tissue_00565029";is.last "FALSE";is.first "FALSE";is.singleExon "FALSE"
chr19	transdecoder	exon	16076306	16081075	.	+	.	transcript_id "DNTX_00122611";transcript_type "protein_coding";transcript_biotype "protein_coding";exon_number "1";gene_id "XLOC_014662";gene_name "TPM4";class_code "j";oId "Retina_Fetal.Tissue_00565029";is.last "FALSE";novel_exon_id "nvl_exon103141";novel_exon_type "RI";is.first "TRUE";is.singleExon "FALSE"
chr19	transdecoder	exon	16081913	16082046	.	+	.	transcript_id "DNTX_00122611";transcript_type "protein_coding";transcript_biotype "protein_coding";exon_number "2";gene_id "XLOC_014662";gene_name "TPM4";class_code "j";oId "Retina_Fetal.Tissue_00565029";is.last "FALSE";is.first "FALSE";is.singleExon "FALSE"
chr19	transdecoder	exon	16086423	16086540	.	+	.	transcript_id "DNTX_00122611";transcript_type "protein_coding";transcript_biotype "protein_coding";exon_number "3";gene_id "XLOC_014662";gene_name "TPM4";class_code "j";oId "Retina_Fetal.Tissue_00565029";is.last "FALSE";is.first "FALSE";is.singleExon "FALSE"
chr19	transdecoder	exon	16088027	16088097	.	+	.	transcript_id "DNTX_00122611";transcript_type "protein_coding";transcript_biotype "protein_coding";exon_number "4";gene_id "XLOC_014662";gene_name "TPM4";class_code "j";oId "Retina_Fetal.Tissue_00565029";is.last "FALSE";is.first "FALSE";is.singleExon "FALSE"
chr19	transdecoder	exon	16089045	16089120	.	+	.	transcript_id "DNTX_00122611";transcript_type "protein_coding";transcript_biotype "protein_coding";exon_number "5";gene_id "XLOC_014662";gene_name "TPM4";class_code "j";oId "Retina_Fetal.Tissue_00565029";is.last "FALSE";is.first "FALSE";is.singleExon "FALSE"
chr19	transdecoder	exon	16093536	16093598	.	+	.	transcript_id "DNTX_00122611";transcript_type "protein_coding";transcript_biotype "protein_coding";exon_number "6";gene_id "XLOC_014662";gene_name "TPM4";class_code "j";oId "Retina_Fetal.Tissue_00565029";is.last "FALSE";is.first "FALSE";is.singleExon "FALSE"
chr19	transdecoder	exon	16093684	16093753	.	+	.	transcript_id "DNTX_00122611";transcript_type "protein_coding";transcript_biotype "protein_coding";exon_number "7";gene_id "XLOC_014662";gene_name "TPM4";class_code "j";oId "Retina_Fetal.Tissue_00565029";is.last "FALSE";is.first "FALSE";is.singleExon "FALSE"
chr19	transdecoder	exon	16101264	16103465	.	+	.	transcript_id "DNTX_00122611";transcript_type "protein_coding";transcript_biotype "protein_coding";exon_number "8";gene_id "XLOC_014662";gene_name "TPM4";class_code "j";oId "Retina_Fetal.Tissue_00565029";is.last "TRUE";novel_exon_id "nvl_exon103142";novel_exon_type "novel_TES";is.first "FALSE";is.singleExon "FALSE"
chr19	transdecoder	five_prime_UTR	16076306	16080952	.	+	.	transcript_id "DNTX_00122611";transcript_type "protein_coding";transcript_biotype "protein_coding";gene_id "XLOC_014662";gene_name "TPM4";class_code "j";oId "Retina_Fetal.Tissue_00565029";is.last "FALSE";is.first "FALSE";is.singleExon "FALSE"
chr19	transdecoder	start_codon	16080953	16080955	.	+	0	transcript_id "DNTX_00122611";transcript_type "protein_coding";transcript_biotype "protein_coding";gene_id "XLOC_014662";gene_name "TPM4";class_code "j";oId "Retina_Fetal.Tissue_00565029";is.last "FALSE";is.first "FALSE";is.singleExon "FALSE"
chr19	transdecoder	CDS	16080953	16081075	.	+	0	transcript_id "DNTX_00122611";transcript_type "protein_coding";transcript_biotype "protein_coding";gene_id "XLOC_014662";gene_name "TPM4";class_code "j";oId "Retina_Fetal.Tissue_00565029";is.last "FALSE";is.first "FALSE";is.singleExon "FALSE"
chr19	transdecoder	CDS	16081913	16082046	.	+	0	transcript_id "DNTX_00122611";transcript_type "protein_coding";transcript_biotype "protein_coding";gene_id "XLOC_014662";gene_name "TPM4";class_code "j";oId "Retina_Fetal.Tissue_00565029";is.last "FALSE";is.first "FALSE";is.singleExon "FALSE"
chr19	transdecoder	CDS	16086423	16086540	.	+	1	transcript_id "DNTX_00122611";transcript_type "protein_coding";transcript_biotype "protein_coding";gene_id "XLOC_014662";gene_name "TPM4";class_code "j";oId "Retina_Fetal.Tissue_00565029";is.last "FALSE";is.first "FALSE";is.singleExon "FALSE"
chr19	transdecoder	CDS	16088027	16088097	.	+	0	transcript_id "DNTX_00122611";transcript_type "protein_coding";transcript_biotype "protein_coding";gene_id "XLOC_014662";gene_name "TPM4";class_code "j";oId "Retina_Fetal.Tissue_00565029";is.last "FALSE";is.first "FALSE";is.singleExon "FALSE"
chr19	transdecoder	CDS	16089045	16089120	.	+	1	transcript_id "DNTX_00122611";transcript_type "protein_coding";transcript_biotype "protein_coding";gene_id "XLOC_014662";gene_name "TPM4";class_code "j";oId "Retina_Fetal.Tissue_00565029";is.last "FALSE";is.first "FALSE";is.singleExon "FALSE"
chr19	transdecoder	CDS	16093536	16093598	.	+	0	transcript_id "DNTX_00122611";transcript_type "protein_coding";transcript_biotype "protein_coding";gene_id "XLOC_014662";gene_name "TPM4";class_code "j";oId "Retina_Fetal.Tissue_00565029";is.last "FALSE";is.first "FALSE";is.singleExon "FALSE"
chr19	transdecoder	CDS	16093684	16093753	.	+	0	transcript_id "DNTX_00122611";transcript_type "protein_coding";transcript_biotype "protein_coding";gene_id "XLOC_014662";gene_name "TPM4";class_code "j";oId "Retina_Fetal.Tissue_00565029";is.last "FALSE";is.first "FALSE";is.singleExon "FALSE"
chr19	transdecoder	CDS	16101264	16101343	.	+	2	transcript_id "DNTX_00122611";transcript_type "protein_coding";transcript_biotype "protein_coding";gene_id "XLOC_014662";gene_name "TPM4";class_code "j";oId "Retina_Fetal.Tissue_00565029";is.last "FALSE";is.first "FALSE";is.singleExon "FALSE"
chr19	transdecoder	stop_codon	16101344	16101346	.	+	0	transcript_id "DNTX_00122611";transcript_type "protein_coding";transcript_biotype "protein_coding";gene_id "XLOC_014662";gene_name "TPM4";class_code "j";oId "Retina_Fetal.Tissue_00565029";is.last "FALSE";is.first "FALSE";is.singleExon "FALSE"
chr19	transdecoder	three_prime_UTR	16101347	16103465	.	+	.	transcript_id "DNTX_00122611";transcript_type "protein_coding";transcript_biotype "protein_coding";gene_id "XLOC_014662";gene_name "TPM4";class_code "j";oId "Retina_Fetal.Tissue_00565029";is.last "FALSE";is.first "FALSE";is.singleExon "FALSE"
chr19	StringTie	transcript	16076306	16102943	.	+	.	transcript_id "DNTX_00125425";transcript_type "noncoding";transcript_biotype "noncoding";gene_id "XLOC_014662";gene_name "TPM4";class_code "k";oId "Retina_Adult.Tissue_00640577";is.last "FALSE";is.first "FALSE";is.singleExon "FALSE"
chr19	StringTie	exon	16076306	16076697	.	+	.	transcript_id "DNTX_00125425";transcript_type "noncoding";transcript_biotype "noncoding";exon_number "1";gene_id "XLOC_014662";gene_name "TPM4";class_code "k";oId "Retina_Adult.Tissue_00640577";is.last "FALSE";is.first "TRUE";is.singleExon "FALSE"
chr19	StringTie	exon	16081913	16082046	.	+	.	transcript_id "DNTX_00125425";transcript_type "noncoding";transcript_biotype "noncoding";exon_number "2";gene_id "XLOC_014662";gene_name "TPM4";class_code "k";oId "Retina_Adult.Tissue_00640577";is.last "FALSE";is.first "FALSE";is.singleExon "FALSE"
chr19	StringTie	exon	16086423	16086540	.	+	.	transcript_id "DNTX_00125425";transcript_type "noncoding";transcript_biotype "noncoding";exon_number "3";gene_id "XLOC_014662";gene_name "TPM4";class_code "k";oId "Retina_Adult.Tissue_00640577";is.last "FALSE";is.first "FALSE";is.singleExon "FALSE"
chr19	StringTie	exon	16088027	16088097	.	+	.	transcript_id "DNTX_00125425";transcript_type "noncoding";transcript_biotype "noncoding";exon_number "4";gene_id "XLOC_014662";gene_name "TPM4";class_code "k";oId "Retina_Adult.Tissue_00640577";is.last "FALSE";is.first "FALSE";is.singleExon "FALSE"
chr19	StringTie	exon	16089045	16089120	.	+	.	transcript_id "DNTX_00125425";transcript_type "noncoding";transcript_biotype "noncoding";exon_number "5";gene_id "XLOC_014662";gene_name "TPM4";class_code "k";oId "Retina_Adult.Tissue_00640577";is.last "FALSE";is.first "FALSE";is.singleExon "FALSE"
chr19	StringTie	exon	16093536	16093598	.	+	.	transcript_id "DNTX_00125425";transcript_type "noncoding";transcript_biotype "noncoding";exon_number "6";gene_id "XLOC_014662";gene_name "TPM4";class_code "k";oId "Retina_Adult.Tissue_00640577";is.last "FALSE";is.first "FALSE";is.singleExon "FALSE"
chr19	StringTie	exon	16093684	16093753	.	+	.	transcript_id "DNTX_00125425";transcript_type "noncoding";transcript_biotype "noncoding";exon_number "7";gene_id "XLOC_014662";gene_name "TPM4";class_code "k";oId "Retina_Adult.Tissue_00640577";is.last "FALSE";is.first "FALSE";is.singleExon "FALSE"
chr19	StringTie	exon	16095264	16102943	.	+	.	transcript_id "DNTX_00125425";transcript_type "noncoding";transcript_biotype "noncoding";exon_number "8";gene_id "XLOC_014662";gene_name "TPM4";class_code "k";oId "Retina_Adult.Tissue_00640577";is.last "TRUE";novel_exon_id "nvl_exon103143";novel_exon_type "RI";is.first "FALSE";is.singleExon "FALSE"
chr19	StringTie	transcript	16076306	16103005	.	+	.	transcript_id "DNTX_00120675";transcript_type "noncoding";transcript_biotype "noncoding";gene_id "XLOC_014662";gene_name "TPM4";class_code "=";oId "Pancreas_00171730";is.last "FALSE";is.first "FALSE";is.singleExon "FALSE"
chr19	StringTie	exon	16076306	16076697	.	+	.	transcript_id "DNTX_00120675";transcript_type "noncoding";transcript_biotype "noncoding";exon_number "1";gene_id "XLOC_014662";gene_name "TPM4";class_code "=";oId "Pancreas_00171730";is.last "FALSE";is.first "TRUE";is.singleExon "FALSE"
chr19	StringTie	exon	16081913	16082046	.	+	.	transcript_id "DNTX_00120675";transcript_type "noncoding";transcript_biotype "noncoding";exon_number "2";gene_id "XLOC_014662";gene_name "TPM4";class_code "=";oId "Pancreas_00171730";is.last "FALSE";is.first "FALSE";is.singleExon "FALSE"
chr19	StringTie	exon	16086423	16086540	.	+	.	transcript_id "DNTX_00120675";transcript_type "noncoding";transcript_biotype "noncoding";exon_number "3";gene_id "XLOC_014662";gene_name "TPM4";class_code "=";oId "Pancreas_00171730";is.last "FALSE";is.first "FALSE";is.singleExon "FALSE"
chr19	StringTie	exon	16088027	16088097	.	+	.	transcript_id "DNTX_00120675";transcript_type "noncoding";transcript_biotype "noncoding";exon_number "4";gene_id "XLOC_014662";gene_name "TPM4";class_code "=";oId "Pancreas_00171730";is.last "FALSE";is.first "FALSE";is.singleExon "FALSE"
chr19	StringTie	exon	16089045	16089120	.	+	.	transcript_id "DNTX_00120675";transcript_type "noncoding";transcript_biotype "noncoding";exon_number "5";gene_id "XLOC_014662";gene_name "TPM4";class_code "=";oId "Pancreas_00171730";is.last "FALSE";is.first "FALSE";is.singleExon "FALSE"
chr19	StringTie	exon	16093536	16093598	.	+	.	transcript_id "DNTX_00120675";transcript_type "noncoding";transcript_biotype "noncoding";exon_number "6";gene_id "XLOC_014662";gene_name "TPM4";class_code "=";oId "Pancreas_00171730";is.last "FALSE";is.first "FALSE";is.singleExon "FALSE"
chr19	StringTie	exon	16093684	16093753	.	+	.	transcript_id "DNTX_00120675";transcript_type "noncoding";transcript_biotype "noncoding";exon_number "7";gene_id "XLOC_014662";gene_name "TPM4";class_code "=";oId "Pancreas_00171730";is.last "FALSE";is.first "FALSE";is.singleExon "FALSE"
chr19	StringTie	exon	16101264	16103005	.	+	.	transcript_id "DNTX_00120675";transcript_type "noncoding";transcript_biotype "noncoding";exon_number "8";gene_id "XLOC_014662";gene_name "TPM4";class_code "=";oId "Pancreas_00171730";is.last "TRUE";is.first "FALSE";is.singleExon "FALSE"
chr19	transdecoder	transcript	16076439	16102948	.	+	.	transcript_id "DNTX_00129183";transcript_type "protein_coding";transcript_biotype "protein_coding";gene_id "XLOC_014662";gene_name "TPM4";class_code "=";oId "Brain-FrontalCortexBA9_00200533";is.last "FALSE";is.first "FALSE";is.singleExon "FALSE"
chr19	transdecoder	exon	16076439	16076697	.	+	.	transcript_id "DNTX_00129183";transcript_type "protein_coding";transcript_biotype "protein_coding";exon_number "1";gene_id "XLOC_014662";gene_name "TPM4";class_code "=";oId "Brain-FrontalCortexBA9_00200533";is.last "FALSE";is.first "TRUE";is.singleExon "FALSE"
chr19	transdecoder	exon	16081913	16082046	.	+	.	transcript_id "DNTX_00129183";transcript_type "protein_coding";transcript_biotype "protein_coding";exon_number "2";gene_id "XLOC_014662";gene_name "TPM4";class_code "=";oId "Brain-FrontalCortexBA9_00200533";is.last "FALSE";is.first "FALSE";is.singleExon "FALSE"
chr19	transdecoder	exon	16086423	16086540	.	+	.	transcript_id "DNTX_00129183";transcript_type "protein_coding";transcript_biotype "protein_coding";exon_number "3";gene_id "XLOC_014662";gene_name "TPM4";class_code "=";oId "Brain-FrontalCortexBA9_00200533";is.last "FALSE";is.first "FALSE";is.singleExon "FALSE"
chr19	transdecoder	exon	16088027	16088097	.	+	.	transcript_id "DNTX_00129183";transcript_type "protein_coding";transcript_biotype "protein_coding";exon_number "4";gene_id "XLOC_014662";gene_name "TPM4";class_code "=";oId "Brain-FrontalCortexBA9_00200533";is.last "FALSE";is.first "FALSE";is.singleExon "FALSE"
chr19	transdecoder	exon	16089045	16089120	.	+	.	transcript_id "DNTX_00129183";transcript_type "protein_coding";transcript_biotype "protein_coding";exon_number "5";gene_id "XLOC_014662";gene_name "TPM4";class_code "=";oId "Brain-FrontalCortexBA9_00200533";is.last "FALSE";is.first "FALSE";is.singleExon "FALSE"
chr19	transdecoder	exon	16093536	16093598	.	+	.	transcript_id "DNTX_00129183";transcript_type "protein_coding";transcript_biotype "protein_coding";exon_number "6";gene_id "XLOC_014662";gene_name "TPM4";class_code "=";oId "Brain-FrontalCortexBA9_00200533";is.last "FALSE";is.first "FALSE";is.singleExon "FALSE"
chr19	transdecoder	exon	16093684	16093753	.	+	.	transcript_id "DNTX_00129183";transcript_type "protein_coding";transcript_biotype "protein_coding";exon_number "7";gene_id "XLOC_014662";gene_name "TPM4";class_code "=";oId "Brain-FrontalCortexBA9_00200533";is.last "FALSE";is.first "FALSE";is.singleExon "FALSE"
chr19	transdecoder	exon	16095264	16095893	.	+	.	transcript_id "DNTX_00129183";transcript_type "protein_coding";transcript_biotype "protein_coding";exon_number "8";gene_id "XLOC_014662";gene_name "TPM4";class_code "=";oId "Brain-FrontalCortexBA9_00200533";is.last "FALSE";is.first "FALSE";is.singleExon "FALSE"
chr19	transdecoder	exon	16101264	16102948	.	+	.	transcript_id "DNTX_00129183";transcript_type "protein_coding";transcript_biotype "protein_coding";exon_number "9";gene_id "XLOC_014662";gene_name "TPM4";class_code "=";oId "Brain-FrontalCortexBA9_00200533";is.last "TRUE";is.first "FALSE";is.singleExon "FALSE"
chr19	transdecoder	five_prime_UTR	16076439	16076565	.	+	.	transcript_id "DNTX_00129183";transcript_type "protein_coding";transcript_biotype "protein_coding";gene_id "XLOC_014662";gene_name "TPM4";class_code "=";oId "Brain-FrontalCortexBA9_00200533";is.last "FALSE";is.first "FALSE";is.singleExon "FALSE"
chr19	transdecoder	start_codon	16076566	16076568	.	+	0	transcript_id "DNTX_00129183";transcript_type "protein_coding";transcript_biotype "protein_coding";gene_id "XLOC_014662";gene_name "TPM4";class_code "=";oId "Brain-FrontalCortexBA9_00200533";is.last "FALSE";is.first "FALSE";is.singleExon "FALSE"
chr19	transdecoder	CDS	16076566	16076697	.	+	0	transcript_id "DNTX_00129183";transcript_type "protein_coding";transcript_biotype "protein_coding";gene_id "XLOC_014662";gene_name "TPM4";class_code "=";oId "Brain-FrontalCortexBA9_00200533";is.last "FALSE";is.first "FALSE";is.singleExon "FALSE"
chr19	transdecoder	CDS	16081913	16082046	.	+	0	transcript_id "DNTX_00129183";transcript_type "protein_coding";transcript_biotype "protein_coding";gene_id "XLOC_014662";gene_name "TPM4";class_code "=";oId "Brain-FrontalCortexBA9_00200533";is.last "FALSE";is.first "FALSE";is.singleExon "FALSE"
chr19	transdecoder	CDS	16086423	16086540	.	+	1	transcript_id "DNTX_00129183";transcript_type "protein_coding";transcript_biotype "protein_coding";gene_id "XLOC_014662";gene_name "TPM4";class_code "=";oId "Brain-FrontalCortexBA9_00200533";is.last "FALSE";is.first "FALSE";is.singleExon "FALSE"
chr19	transdecoder	CDS	16088027	16088097	.	+	0	transcript_id "DNTX_00129183";transcript_type "protein_coding";transcript_biotype "protein_coding";gene_id "XLOC_014662";gene_name "TPM4";class_code "=";oId "Brain-FrontalCortexBA9_00200533";is.last "FALSE";is.first "FALSE";is.singleExon "FALSE"
chr19	transdecoder	CDS	16089045	16089120	.	+	1	transcript_id "DNTX_00129183";transcript_type "protein_coding";transcript_biotype "protein_coding";gene_id "XLOC_014662";gene_name "TPM4";class_code "=";oId "Brain-FrontalCortexBA9_00200533";is.last "FALSE";is.first "FALSE";is.singleExon "FALSE"
chr19	transdecoder	CDS	16093536	16093598	.	+	0	transcript_id "DNTX_00129183";transcript_type "protein_coding";transcript_biotype "protein_coding";gene_id "XLOC_014662";gene_name "TPM4";class_code "=";oId "Brain-FrontalCortexBA9_00200533";is.last "FALSE";is.first "FALSE";is.singleExon "FALSE"
chr19	transdecoder	CDS	16093684	16093753	.	+	0	transcript_id "DNTX_00129183";transcript_type "protein_coding";transcript_biotype "protein_coding";gene_id "XLOC_014662";gene_name "TPM4";class_code "=";oId "Brain-FrontalCortexBA9_00200533";is.last "FALSE";is.first "FALSE";is.singleExon "FALSE"
chr19	transdecoder	CDS	16095264	16095343	.	+	2	transcript_id "DNTX_00129183";transcript_type "protein_coding";transcript_biotype "protein_coding";gene_id "XLOC_014662";gene_name "TPM4";class_code "=";oId "Brain-FrontalCortexBA9_00200533";is.last "FALSE";is.first "FALSE";is.singleExon "FALSE"
chr19	transdecoder	stop_codon	16095344	16095346	.	+	0	transcript_id "DNTX_00129183";transcript_type "protein_coding";transcript_biotype "protein_coding";gene_id "XLOC_014662";gene_name "TPM4";class_code "=";oId "Brain-FrontalCortexBA9_00200533";is.last "FALSE";is.first "FALSE";is.singleExon "FALSE"
chr19	transdecoder	three_prime_UTR	16095347	16095893	.	+	.	transcript_id "DNTX_00129183";transcript_type "protein_coding";transcript_biotype "protein_coding";gene_id "XLOC_014662";gene_name "TPM4";class_code "=";oId "Brain-FrontalCortexBA9_00200533";is.last "FALSE";is.first "FALSE";is.singleExon "FALSE"
chr19	transdecoder	three_prime_UTR	16101264	16102948	.	+	.	transcript_id "DNTX_00129183";transcript_type "protein_coding";transcript_biotype "protein_coding";gene_id "XLOC_014662";gene_name "TPM4";class_code "=";oId "Brain-FrontalCortexBA9_00200533";is.last "TRUE";is.first "FALSE";is.singleExon "FALSE"
chr19	transdecoder	transcript	16076439	16103005	.	+	.	transcript_id "DNTX_00134251";transcript_type "protein_coding";transcript_biotype "protein_coding";gene_id "XLOC_014662";gene_name "TPM4";class_code "j";oId "Breast-MammaryTissue_00200193";is.last "FALSE";is.first "FALSE";is.singleExon "FALSE"
chr19	transdecoder	exon	16076439	16076697	.	+	.	transcript_id "DNTX_00134251";transcript_type "protein_coding";transcript_biotype "protein_coding";exon_number "1";gene_id "XLOC_014662";gene_name "TPM4";class_code "j";oId "Breast-MammaryTissue_00200193";is.last "FALSE";is.first "TRUE";is.singleExon "FALSE"
chr19	transdecoder	exon	16081913	16082046	.	+	.	transcript_id "DNTX_00134251";transcript_type "protein_coding";transcript_biotype "protein_coding";exon_number "2";gene_id "XLOC_014662";gene_name "TPM4";class_code "j";oId "Breast-MammaryTissue_00200193";is.last "FALSE";is.first "FALSE";is.singleExon "FALSE"
chr19	transdecoder	exon	16086423	16086540	.	+	.	transcript_id "DNTX_00134251";transcript_type "protein_coding";transcript_biotype "protein_coding";exon_number "3";gene_id "XLOC_014662";gene_name "TPM4";class_code "j";oId "Breast-MammaryTissue_00200193";is.last "FALSE";is.first "FALSE";is.singleExon "FALSE"
chr19	transdecoder	exon	16088027	16088097	.	+	.	transcript_id "DNTX_00134251";transcript_type "protein_coding";transcript_biotype "protein_coding";exon_number "4";gene_id "XLOC_014662";gene_name "TPM4";class_code "j";oId "Breast-MammaryTissue_00200193";is.last "FALSE";is.first "FALSE";is.singleExon "FALSE"
chr19	transdecoder	exon	16089045	16089120	.	+	.	transcript_id "DNTX_00134251";transcript_type "protein_coding";transcript_biotype "protein_coding";exon_number "5";gene_id "XLOC_014662";gene_name "TPM4";class_code "j";oId "Breast-MammaryTissue_00200193";is.last "FALSE";is.first "FALSE";is.singleExon "FALSE"
chr19	transdecoder	exon	16093536	16093598	.	+	.	transcript_id "DNTX_00134251";transcript_type "protein_coding";transcript_biotype "protein_coding";exon_number "6";gene_id "XLOC_014662";gene_name "TPM4";class_code "j";oId "Breast-MammaryTissue_00200193";is.last "FALSE";is.first "FALSE";is.singleExon "FALSE"
chr19	transdecoder	exon	16093684	16093753	.	+	.	transcript_id "DNTX_00134251";transcript_type "protein_coding";transcript_biotype "protein_coding";exon_number "7";gene_id "XLOC_014662";gene_name "TPM4";class_code "j";oId "Breast-MammaryTissue_00200193";is.last "FALSE";is.first "FALSE";is.singleExon "FALSE"
chr19	transdecoder	exon	16101264	16101409	.	+	.	transcript_id "DNTX_00134251";transcript_type "protein_coding";transcript_biotype "protein_coding";exon_number "8";gene_id "XLOC_014662";gene_name "TPM4";class_code "j";oId "Breast-MammaryTissue_00200193";is.last "FALSE";is.first "FALSE";is.singleExon "FALSE"
chr19	transdecoder	exon	16102060	16103005	.	+	.	transcript_id "DNTX_00134251";transcript_type "protein_coding";transcript_biotype "protein_coding";exon_number "9";gene_id "XLOC_014662";gene_name "TPM4";class_code "j";oId "Breast-MammaryTissue_00200193";is.last "TRUE";novel_exon_id "nvl_exon103144";novel_exon_type "RI";is.first "FALSE";is.singleExon "FALSE"
chr19	transdecoder	five_prime_UTR	16076439	16076565	.	+	.	transcript_id "DNTX_00134251";transcript_type "protein_coding";transcript_biotype "protein_coding";gene_id "XLOC_014662";gene_name "TPM4";class_code "j";oId "Breast-MammaryTissue_00200193";is.last "FALSE";is.first "FALSE";is.singleExon "FALSE"
chr19	transdecoder	start_codon	16076566	16076568	.	+	0	transcript_id "DNTX_00134251";transcript_type "protein_coding";transcript_biotype "protein_coding";gene_id "XLOC_014662";gene_name "TPM4";class_code "j";oId "Breast-MammaryTissue_00200193";is.last "FALSE";is.first "FALSE";is.singleExon "FALSE"
chr19	transdecoder	CDS	16076566	16076697	.	+	0	transcript_id "DNTX_00134251";transcript_type "protein_coding";transcript_biotype "protein_coding";gene_id "XLOC_014662";gene_name "TPM4";class_code "j";oId "Breast-MammaryTissue_00200193";is.last "FALSE";is.first "FALSE";is.singleExon "FALSE"
chr19	transdecoder	CDS	16081913	16082046	.	+	0	transcript_id "DNTX_00134251";transcript_type "protein_coding";transcript_biotype "protein_coding";gene_id "XLOC_014662";gene_name "TPM4";class_code "j";oId "Breast-MammaryTissue_00200193";is.last "FALSE";is.first "FALSE";is.singleExon "FALSE"
chr19	transdecoder	CDS	16086423	16086540	.	+	1	transcript_id "DNTX_00134251";transcript_type "protein_coding";transcript_biotype "protein_coding";gene_id "XLOC_014662";gene_name "TPM4";class_code "j";oId "Breast-MammaryTissue_00200193";is.last "FALSE";is.first "FALSE";is.singleExon "FALSE"
chr19	transdecoder	CDS	16088027	16088097	.	+	0	transcript_id "DNTX_00134251";transcript_type "protein_coding";transcript_biotype "protein_coding";gene_id "XLOC_014662";gene_name "TPM4";class_code "j";oId "Breast-MammaryTissue_00200193";is.last "FALSE";is.first "FALSE";is.singleExon "FALSE"
chr19	transdecoder	CDS	16089045	16089120	.	+	1	transcript_id "DNTX_00134251";transcript_type "protein_coding";transcript_biotype "protein_coding";gene_id "XLOC_014662";gene_name "TPM4";class_code "j";oId "Breast-MammaryTissue_00200193";is.last "FALSE";is.first "FALSE";is.singleExon "FALSE"
chr19	transdecoder	CDS	16093536	16093598	.	+	0	transcript_id "DNTX_00134251";transcript_type "protein_coding";transcript_biotype "protein_coding";gene_id "XLOC_014662";gene_name "TPM4";class_code "j";oId "Breast-MammaryTissue_00200193";is.last "FALSE";is.first "FALSE";is.singleExon "FALSE"
chr19	transdecoder	CDS	16093684	16093753	.	+	0	transcript_id "DNTX_00134251";transcript_type "protein_coding";transcript_biotype "protein_coding";gene_id "XLOC_014662";gene_name "TPM4";class_code "j";oId "Breast-MammaryTissue_00200193";is.last "FALSE";is.first "FALSE";is.singleExon "FALSE"
chr19	transdecoder	CDS	16101264	16101343	.	+	2	transcript_id "DNTX_00134251";transcript_type "protein_coding";transcript_biotype "protein_coding";gene_id "XLOC_014662";gene_name "TPM4";class_code "j";oId "Breast-MammaryTissue_00200193";is.last "FALSE";is.first "FALSE";is.singleExon "FALSE"
chr19	transdecoder	stop_codon	16101344	16101346	.	+	0	transcript_id "DNTX_00134251";transcript_type "protein_coding";transcript_biotype "protein_coding";gene_id "XLOC_014662";gene_name "TPM4";class_code "j";oId "Breast-MammaryTissue_00200193";is.last "FALSE";is.first "FALSE";is.singleExon "FALSE"
chr19	transdecoder	three_prime_UTR	16101347	16101409	.	+	.	transcript_id "DNTX_00134251";transcript_type "protein_coding";transcript_biotype "protein_coding";gene_id "XLOC_014662";gene_name "TPM4";class_code "j";oId "Breast-MammaryTissue_00200193";is.last "FALSE";is.first "FALSE";is.singleExon "FALSE"
chr19	transdecoder	three_prime_UTR	16102060	16103005	.	+	.	transcript_id "DNTX_00134251";transcript_type "protein_coding";transcript_biotype "protein_coding";gene_id "XLOC_014662";gene_name "TPM4";class_code "j";oId "Breast-MammaryTissue_00200193";is.last "TRUE";novel_exon_id "nvl_exon103144";novel_exon_type "RI";is.first "FALSE";is.singleExon "FALSE"
chr19	StringTie	transcript	16076480	16086431	.	+	.	transcript_id "DNTX_00130821";transcript_type "noncoding";transcript_biotype "noncoding";gene_id "XLOC_014662";gene_name "TPM4";class_code "c";oId "Brain-Caudatebasalganglia_00213024";is.last "FALSE";is.first "FALSE";is.singleExon "FALSE"
chr19	StringTie	exon	16076480	16076697	.	+	.	transcript_id "DNTX_00130821";transcript_type "noncoding";transcript_biotype "noncoding";exon_number "1";gene_id "XLOC_014662";gene_name "TPM4";class_code "c";oId "Brain-Caudatebasalganglia_00213024";is.last "FALSE";novel_exon_id "nvl_exon103145";novel_exon_type "novel_TSS";is.first "TRUE";is.singleExon "FALSE"
chr19	StringTie	exon	16081913	16082046	.	+	.	transcript_id "DNTX_00130821";transcript_type "noncoding";transcript_biotype "noncoding";exon_number "2";gene_id "XLOC_014662";gene_name "TPM4";class_code "c";oId "Brain-Caudatebasalganglia_00213024";is.last "FALSE";is.first "FALSE";is.singleExon "FALSE"
chr19	StringTie	exon	16086423	16086431	.	+	.	transcript_id "DNTX_00130821";transcript_type "noncoding";transcript_biotype "noncoding";exon_number "3";gene_id "XLOC_014662";gene_name "TPM4";class_code "c";oId "Brain-Caudatebasalganglia_00213024";is.last "TRUE";novel_exon_id "nvl_exon103146";novel_exon_type "novel_TES";is.first "FALSE";is.singleExon "FALSE"
chr19	transdecoder	transcript	16076499	16088452	.	+	.	transcript_id "DNTX_00127581";transcript_type "protein_coding";transcript_biotype "protein_coding";gene_id "XLOC_014662";gene_name "TPM4";class_code "=";oId "Lung_00192933";is.last "FALSE";is.first "FALSE";is.singleExon "FALSE"
chr19	transdecoder	exon	16076499	16076697	.	+	.	transcript_id "DNTX_00127581";transcript_type "protein_coding";transcript_biotype "protein_coding";exon_number "1";gene_id "XLOC_014662";gene_name "TPM4";class_code "=";oId "Lung_00192933";is.last "FALSE";is.first "TRUE";is.singleExon "FALSE"
chr19	transdecoder	exon	16081913	16082046	.	+	.	transcript_id "DNTX_00127581";transcript_type "protein_coding";transcript_biotype "protein_coding";exon_number "2";gene_id "XLOC_014662";gene_name "TPM4";class_code "=";oId "Lung_00192933";is.last "FALSE";is.first "FALSE";is.singleExon "FALSE"
chr19	transdecoder	exon	16086423	16086540	.	+	.	transcript_id "DNTX_00127581";transcript_type "protein_coding";transcript_biotype "protein_coding";exon_number "3";gene_id "XLOC_014662";gene_name "TPM4";class_code "=";oId "Lung_00192933";is.last "FALSE";is.first "FALSE";is.singleExon "FALSE"
chr19	transdecoder	exon	16088027	16088452	.	+	.	transcript_id "DNTX_00127581";transcript_type "protein_coding";transcript_biotype "protein_coding";exon_number "4";gene_id "XLOC_014662";gene_name "TPM4";class_code "=";oId "Lung_00192933";is.last "TRUE";is.first "FALSE";is.singleExon "FALSE"
chr19	transdecoder	five_prime_UTR	16076499	16076565	.	+	.	transcript_id "DNTX_00127581";transcript_type "protein_coding";transcript_biotype "protein_coding";gene_id "XLOC_014662";gene_name "TPM4";class_code "=";oId "Lung_00192933";is.last "FALSE";is.first "FALSE";is.singleExon "FALSE"
chr19	transdecoder	start_codon	16076566	16076568	.	+	0	transcript_id "DNTX_00127581";transcript_type "protein_coding";transcript_biotype "protein_coding";gene_id "XLOC_014662";gene_name "TPM4";class_code "=";oId "Lung_00192933";is.last "FALSE";is.first "FALSE";is.singleExon "FALSE"
chr19	transdecoder	CDS	16076566	16076697	.	+	0	transcript_id "DNTX_00127581";transcript_type "protein_coding";transcript_biotype "protein_coding";gene_id "XLOC_014662";gene_name "TPM4";class_code "=";oId "Lung_00192933";is.last "FALSE";is.first "FALSE";is.singleExon "FALSE"
chr19	transdecoder	CDS	16081913	16082046	.	+	0	transcript_id "DNTX_00127581";transcript_type "protein_coding";transcript_biotype "protein_coding";gene_id "XLOC_014662";gene_name "TPM4";class_code "=";oId "Lung_00192933";is.last "FALSE";is.first "FALSE";is.singleExon "FALSE"
chr19	transdecoder	CDS	16086423	16086540	.	+	1	transcript_id "DNTX_00127581";transcript_type "protein_coding";transcript_biotype "protein_coding";gene_id "XLOC_014662";gene_name "TPM4";class_code "=";oId "Lung_00192933";is.last "FALSE";is.first "FALSE";is.singleExon "FALSE"
chr19	transdecoder	CDS	16088027	16088098	.	+	0	transcript_id "DNTX_00127581";transcript_type "protein_coding";transcript_biotype "protein_coding";gene_id "XLOC_014662";gene_name "TPM4";class_code "=";oId "Lung_00192933";is.last "FALSE";is.first "FALSE";is.singleExon "FALSE"
chr19	transdecoder	stop_codon	16088099	16088101	.	+	0	transcript_id "DNTX_00127581";transcript_type "protein_coding";transcript_biotype "protein_coding";gene_id "XLOC_014662";gene_name "TPM4";class_code "=";oId "Lung_00192933";is.last "FALSE";is.first "FALSE";is.singleExon "FALSE"
chr19	transdecoder	three_prime_UTR	16088102	16088452	.	+	.	transcript_id "DNTX_00127581";transcript_type "protein_coding";transcript_biotype "protein_coding";gene_id "XLOC_014662";gene_name "TPM4";class_code "=";oId "Lung_00192933";is.last "FALSE";is.first "FALSE";is.singleExon "FALSE"
chr19	transdecoder	transcript	16076521	16102965	.	+	.	transcript_id "DNTX_00126887";transcript_type "protein_coding";transcript_biotype "protein_coding";gene_id "XLOC_014662";gene_name "TPM4";class_code "=";oId "Brain-Amygdala_00213297";is.last "FALSE";is.first "FALSE";is.singleExon "FALSE"
chr19	transdecoder	exon	16076521	16076697	.	+	.	transcript_id "DNTX_00126887";transcript_type "protein_coding";transcript_biotype "protein_coding";exon_number "1";gene_id "XLOC_014662";gene_name "TPM4";class_code "=";oId "Brain-Amygdala_00213297";is.last "FALSE";is.first "TRUE";is.singleExon "FALSE"
chr19	transdecoder	exon	16081913	16082046	.	+	.	transcript_id "DNTX_00126887";transcript_type "protein_coding";transcript_biotype "protein_coding";exon_number "2";gene_id "XLOC_014662";gene_name "TPM4";class_code "=";oId "Brain-Amygdala_00213297";is.last "FALSE";is.first "FALSE";is.singleExon "FALSE"
chr19	transdecoder	exon	16086423	16086540	.	+	.	transcript_id "DNTX_00126887";transcript_type "protein_coding";transcript_biotype "protein_coding";exon_number "3";gene_id "XLOC_014662";gene_name "TPM4";class_code "=";oId "Brain-Amygdala_00213297";is.last "FALSE";is.first "FALSE";is.singleExon "FALSE"
chr19	transdecoder	exon	16088027	16088097	.	+	.	transcript_id "DNTX_00126887";transcript_type "protein_coding";transcript_biotype "protein_coding";exon_number "4";gene_id "XLOC_014662";gene_name "TPM4";class_code "=";oId "Brain-Amygdala_00213297";is.last "FALSE";is.first "FALSE";is.singleExon "FALSE"
chr19	transdecoder	exon	16089045	16089120	.	+	.	transcript_id "DNTX_00126887";transcript_type "protein_coding";transcript_biotype "protein_coding";exon_number "5";gene_id "XLOC_014662";gene_name "TPM4";class_code "=";oId "Brain-Amygdala_00213297";is.last "FALSE";is.first "FALSE";is.singleExon "FALSE"
chr19	transdecoder	exon	16093040	16093132	.	+	.	transcript_id "DNTX_00126887";transcript_type "protein_coding";transcript_biotype "protein_coding";exon_number "6";gene_id "XLOC_014662";gene_name "TPM4";class_code "=";oId "Brain-Amygdala_00213297";is.last "FALSE";is.first "FALSE";is.singleExon "FALSE"
chr19	transdecoder	exon	16093536	16093598	.	+	.	transcript_id "DNTX_00126887";transcript_type "protein_coding";transcript_biotype "protein_coding";exon_number "7";gene_id "XLOC_014662";gene_name "TPM4";class_code "=";oId "Brain-Amygdala_00213297";is.last "FALSE";is.first "FALSE";is.singleExon "FALSE"
chr19	transdecoder	exon	16093684	16093753	.	+	.	transcript_id "DNTX_00126887";transcript_type "protein_coding";transcript_biotype "protein_coding";exon_number "8";gene_id "XLOC_014662";gene_name "TPM4";class_code "=";oId "Brain-Amygdala_00213297";is.last "FALSE";is.first "FALSE";is.singleExon "FALSE"
chr19	transdecoder	exon	16101264	16102965	.	+	.	transcript_id "DNTX_00126887";transcript_type "protein_coding";transcript_biotype "protein_coding";exon_number "9";gene_id "XLOC_014662";gene_name "TPM4";class_code "=";oId "Brain-Amygdala_00213297";is.last "TRUE";is.first "FALSE";is.singleExon "FALSE"
chr19	transdecoder	five_prime_UTR	16076521	16076565	.	+	.	transcript_id "DNTX_00126887";transcript_type "protein_coding";transcript_biotype "protein_coding";gene_id "XLOC_014662";gene_name "TPM4";class_code "=";oId "Brain-Amygdala_00213297";is.last "FALSE";is.first "FALSE";is.singleExon "FALSE"
chr19	transdecoder	start_codon	16076566	16076568	.	+	0	transcript_id "DNTX_00126887";transcript_type "protein_coding";transcript_biotype "protein_coding";gene_id "XLOC_014662";gene_name "TPM4";class_code "=";oId "Brain-Amygdala_00213297";is.last "FALSE";is.first "FALSE";is.singleExon "FALSE"
chr19	transdecoder	CDS	16076566	16076697	.	+	0	transcript_id "DNTX_00126887";transcript_type "protein_coding";transcript_biotype "protein_coding";gene_id "XLOC_014662";gene_name "TPM4";class_code "=";oId "Brain-Amygdala_00213297";is.last "FALSE";is.first "FALSE";is.singleExon "FALSE"
chr19	transdecoder	CDS	16081913	16082046	.	+	0	transcript_id "DNTX_00126887";transcript_type "protein_coding";transcript_biotype "protein_coding";gene_id "XLOC_014662";gene_name "TPM4";class_code "=";oId "Brain-Amygdala_00213297";is.last "FALSE";is.first "FALSE";is.singleExon "FALSE"
chr19	transdecoder	CDS	16086423	16086540	.	+	1	transcript_id "DNTX_00126887";transcript_type "protein_coding";transcript_biotype "protein_coding";gene_id "XLOC_014662";gene_name "TPM4";class_code "=";oId "Brain-Amygdala_00213297";is.last "FALSE";is.first "FALSE";is.singleExon "FALSE"
chr19	transdecoder	CDS	16088027	16088097	.	+	0	transcript_id "DNTX_00126887";transcript_type "protein_coding";transcript_biotype "protein_coding";gene_id "XLOC_014662";gene_name "TPM4";class_code "=";oId "Brain-Amygdala_00213297";is.last "FALSE";is.first "FALSE";is.singleExon "FALSE"
chr19	transdecoder	CDS	16089045	16089120	.	+	1	transcript_id "DNTX_00126887";transcript_type "protein_coding";transcript_biotype "protein_coding";gene_id "XLOC_014662";gene_name "TPM4";class_code "=";oId "Brain-Amygdala_00213297";is.last "FALSE";is.first "FALSE";is.singleExon "FALSE"
chr19	transdecoder	CDS	16093040	16093057	.	+	0	transcript_id "DNTX_00126887";transcript_type "protein_coding";transcript_biotype "protein_coding";gene_id "XLOC_014662";gene_name "TPM4";class_code "=";oId "Brain-Amygdala_00213297";is.last "FALSE";is.first "FALSE";is.singleExon "FALSE"
chr19	transdecoder	stop_codon	16093058	16093060	.	+	0	transcript_id "DNTX_00126887";transcript_type "protein_coding";transcript_biotype "protein_coding";gene_id "XLOC_014662";gene_name "TPM4";class_code "=";oId "Brain-Amygdala_00213297";is.last "FALSE";is.first "FALSE";is.singleExon "FALSE"
chr19	transdecoder	three_prime_UTR	16093061	16093132	.	+	.	transcript_id "DNTX_00126887";transcript_type "protein_coding";transcript_biotype "protein_coding";gene_id "XLOC_014662";gene_name "TPM4";class_code "=";oId "Brain-Amygdala_00213297";is.last "FALSE";is.first "FALSE";is.singleExon "FALSE"
chr19	transdecoder	three_prime_UTR	16093536	16093598	.	+	.	transcript_id "DNTX_00126887";transcript_type "protein_coding";transcript_biotype "protein_coding";gene_id "XLOC_014662";gene_name "TPM4";class_code "=";oId "Brain-Amygdala_00213297";is.last "FALSE";is.first "FALSE";is.singleExon "FALSE"
chr19	transdecoder	three_prime_UTR	16093684	16093753	.	+	.	transcript_id "DNTX_00126887";transcript_type "protein_coding";transcript_biotype "protein_coding";gene_id "XLOC_014662";gene_name "TPM4";class_code "=";oId "Brain-Amygdala_00213297";is.last "FALSE";is.first "FALSE";is.singleExon "FALSE"
chr19	transdecoder	three_prime_UTR	16101264	16102965	.	+	.	transcript_id "DNTX_00126887";transcript_type "protein_coding";transcript_biotype "protein_coding";gene_id "XLOC_014662";gene_name "TPM4";class_code "=";oId "Brain-Amygdala_00213297";is.last "TRUE";is.first "FALSE";is.singleExon "FALSE"
chr19	StringTie	transcript	16076652	16102946	.	+	.	transcript_id "DNTX_00129471";transcript_type "noncoding";transcript_biotype "noncoding";gene_id "XLOC_014662";gene_name "TPM4";class_code "=";oId "Brain-CerebellarHemisphere_00200549";is.last "FALSE";is.first "FALSE";is.singleExon "FALSE"
chr19	StringTie	exon	16076652	16076697	.	+	.	transcript_id "DNTX_00129471";transcript_type "noncoding";transcript_biotype "noncoding";exon_number "1";gene_id "XLOC_014662";gene_name "TPM4";class_code "=";oId "Brain-CerebellarHemisphere_00200549";is.last "FALSE";is.first "TRUE";is.singleExon "FALSE"
chr19	StringTie	exon	16081913	16082046	.	+	.	transcript_id "DNTX_00129471";transcript_type "noncoding";transcript_biotype "noncoding";exon_number "2";gene_id "XLOC_014662";gene_name "TPM4";class_code "=";oId "Brain-CerebellarHemisphere_00200549";is.last "FALSE";is.first "FALSE";is.singleExon "FALSE"
chr19	StringTie	exon	16086423	16086540	.	+	.	transcript_id "DNTX_00129471";transcript_type "noncoding";transcript_biotype "noncoding";exon_number "3";gene_id "XLOC_014662";gene_name "TPM4";class_code "=";oId "Brain-CerebellarHemisphere_00200549";is.last "FALSE";is.first "FALSE";is.singleExon "FALSE"
chr19	StringTie	exon	16088027	16088097	.	+	.	transcript_id "DNTX_00129471";transcript_type "noncoding";transcript_biotype "noncoding";exon_number "4";gene_id "XLOC_014662";gene_name "TPM4";class_code "=";oId "Brain-CerebellarHemisphere_00200549";is.last "FALSE";is.first "FALSE";is.singleExon "FALSE"
chr19	StringTie	exon	16089045	16089120	.	+	.	transcript_id "DNTX_00129471";transcript_type "noncoding";transcript_biotype "noncoding";exon_number "5";gene_id "XLOC_014662";gene_name "TPM4";class_code "=";oId "Brain-CerebellarHemisphere_00200549";is.last "FALSE";is.first "FALSE";is.singleExon "FALSE"
chr19	StringTie	exon	16093536	16093598	.	+	.	transcript_id "DNTX_00129471";transcript_type "noncoding";transcript_biotype "noncoding";exon_number "6";gene_id "XLOC_014662";gene_name "TPM4";class_code "=";oId "Brain-CerebellarHemisphere_00200549";is.last "FALSE";is.first "FALSE";is.singleExon "FALSE"
chr19	StringTie	exon	16093684	16093753	.	+	.	transcript_id "DNTX_00129471";transcript_type "noncoding";transcript_biotype "noncoding";exon_number "7";gene_id "XLOC_014662";gene_name "TPM4";class_code "=";oId "Brain-CerebellarHemisphere_00200549";is.last "FALSE";is.first "FALSE";is.singleExon "FALSE"
chr19	StringTie	exon	16095264	16095357	.	+	.	transcript_id "DNTX_00129471";transcript_type "noncoding";transcript_biotype "noncoding";exon_number "8";gene_id "XLOC_014662";gene_name "TPM4";class_code "=";oId "Brain-CerebellarHemisphere_00200549";is.last "FALSE";is.first "FALSE";is.singleExon "FALSE"
chr19	StringTie	exon	16101264	16102946	.	+	.	transcript_id "DNTX_00129471";transcript_type "noncoding";transcript_biotype "noncoding";exon_number "9";gene_id "XLOC_014662";gene_name "TPM4";class_code "=";oId "Brain-CerebellarHemisphere_00200549";is.last "TRUE";is.first "FALSE";is.singleExon "FALSE"
chr19	StringTie	transcript	16076686	16089071	.	+	.	transcript_id "DNTX_00132143";transcript_type "noncoding";transcript_biotype "noncoding";gene_id "XLOC_014662";gene_name "TPM4";class_code "c";oId "Cornea_Adult.Tissue_00375639";is.last "FALSE";is.first "FALSE";is.singleExon "FALSE"
chr19	StringTie	exon	16076686	16076697	.	+	.	transcript_id "DNTX_00132143";transcript_type "noncoding";transcript_biotype "noncoding";exon_number "1";gene_id "XLOC_014662";gene_name "TPM4";class_code "c";oId "Cornea_Adult.Tissue_00375639";is.last "FALSE";novel_exon_id "nvl_exon103147";novel_exon_type "novel_TSS";is.first "TRUE";is.singleExon "FALSE"
chr19	StringTie	exon	16081913	16082046	.	+	.	transcript_id "DNTX_00132143";transcript_type "noncoding";transcript_biotype "noncoding";exon_number "2";gene_id "XLOC_014662";gene_name "TPM4";class_code "c";oId "Cornea_Adult.Tissue_00375639";is.last "FALSE";is.first "FALSE";is.singleExon "FALSE"
chr19	StringTie	exon	16086423	16086540	.	+	.	transcript_id "DNTX_00132143";transcript_type "noncoding";transcript_biotype "noncoding";exon_number "3";gene_id "XLOC_014662";gene_name "TPM4";class_code "c";oId "Cornea_Adult.Tissue_00375639";is.last "FALSE";is.first "FALSE";is.singleExon "FALSE"
chr19	StringTie	exon	16088027	16088097	.	+	.	transcript_id "DNTX_00132143";transcript_type "noncoding";transcript_biotype "noncoding";exon_number "4";gene_id "XLOC_014662";gene_name "TPM4";class_code "c";oId "Cornea_Adult.Tissue_00375639";is.last "FALSE";is.first "FALSE";is.singleExon "FALSE"
chr19	StringTie	exon	16089045	16089071	.	+	.	transcript_id "DNTX_00132143";transcript_type "noncoding";transcript_biotype "noncoding";exon_number "5";gene_id "XLOC_014662";gene_name "TPM4";class_code "c";oId "Cornea_Adult.Tissue_00375639";is.last "TRUE";novel_exon_id "nvl_exon103148";novel_exon_type "novel_TES";is.first "FALSE";is.singleExon "FALSE"
chr19	transdecoder	transcript	16077021	16102939	.	+	.	transcript_id "DNTX_00134471";transcript_type "protein_coding";transcript_biotype "protein_coding";gene_id "XLOC_014662";gene_name "TPM4";class_code "=";oId "Cells-EBV-transformedlymphocytes_00185726";is.last "FALSE";is.first "FALSE";is.singleExon "FALSE"
chr19	transdecoder	exon	16077021	16077130	.	+	.	transcript_id "DNTX_00134471";transcript_type "protein_coding";transcript_biotype "protein_coding";exon_number "1";gene_id "XLOC_014662";gene_name "TPM4";class_code "=";oId "Cells-EBV-transformedlymphocytes_00185726";is.last "FALSE";is.first "TRUE";is.singleExon "FALSE"
chr19	transdecoder	exon	16077957	16078149	.	+	.	transcript_id "DNTX_00134471";transcript_type "protein_coding";transcript_biotype "protein_coding";exon_number "2";gene_id "XLOC_014662";gene_name "TPM4";class_code "=";oId "Cells-EBV-transformedlymphocytes_00185726";is.last "FALSE";is.first "FALSE";is.singleExon "FALSE"
chr19	transdecoder	exon	16081020	16081075	.	+	.	transcript_id "DNTX_00134471";transcript_type "protein_coding";transcript_biotype "protein_coding";exon_number "3";gene_id "XLOC_014662";gene_name "TPM4";class_code "=";oId "Cells-EBV-transformedlymphocytes_00185726";is.last "FALSE";is.first "FALSE";is.singleExon "FALSE"
chr19	transdecoder	exon	16081913	16082046	.	+	.	transcript_id "DNTX_00134471";transcript_type "protein_coding";transcript_biotype "protein_coding";exon_number "4";gene_id "XLOC_014662";gene_name "TPM4";class_code "=";oId "Cells-EBV-transformedlymphocytes_00185726";is.last "FALSE";is.first "FALSE";is.singleExon "FALSE"
chr19	transdecoder	exon	16086423	16086540	.	+	.	transcript_id "DNTX_00134471";transcript_type "protein_coding";transcript_biotype "protein_coding";exon_number "5";gene_id "XLOC_014662";gene_name "TPM4";class_code "=";oId "Cells-EBV-transformedlymphocytes_00185726";is.last "FALSE";is.first "FALSE";is.singleExon "FALSE"
chr19	transdecoder	exon	16088027	16088097	.	+	.	transcript_id "DNTX_00134471";transcript_type "protein_coding";transcript_biotype "protein_coding";exon_number "6";gene_id "XLOC_014662";gene_name "TPM4";class_code "=";oId "Cells-EBV-transformedlymphocytes_00185726";is.last "FALSE";is.first "FALSE";is.singleExon "FALSE"
chr19	transdecoder	exon	16089045	16089120	.	+	.	transcript_id "DNTX_00134471";transcript_type "protein_coding";transcript_biotype "protein_coding";exon_number "7";gene_id "XLOC_014662";gene_name "TPM4";class_code "=";oId "Cells-EBV-transformedlymphocytes_00185726";is.last "FALSE";is.first "FALSE";is.singleExon "FALSE"
chr19	transdecoder	exon	16093536	16093598	.	+	.	transcript_id "DNTX_00134471";transcript_type "protein_coding";transcript_biotype "protein_coding";exon_number "8";gene_id "XLOC_014662";gene_name "TPM4";class_code "=";oId "Cells-EBV-transformedlymphocytes_00185726";is.last "FALSE";is.first "FALSE";is.singleExon "FALSE"
chr19	transdecoder	exon	16093684	16093753	.	+	.	transcript_id "DNTX_00134471";transcript_type "protein_coding";transcript_biotype "protein_coding";exon_number "9";gene_id "XLOC_014662";gene_name "TPM4";class_code "=";oId "Cells-EBV-transformedlymphocytes_00185726";is.last "FALSE";is.first "FALSE";is.singleExon "FALSE"
chr19	transdecoder	exon	16101264	16102939	.	+	.	transcript_id "DNTX_00134471";transcript_type "protein_coding";transcript_biotype "protein_coding";exon_number "10";gene_id "XLOC_014662";gene_name "TPM4";class_code "=";oId "Cells-EBV-transformedlymphocytes_00185726";is.last "TRUE";is.first "FALSE";is.singleExon "FALSE"
chr19	transdecoder	five_prime_UTR	16077021	16077130	.	+	.	transcript_id "DNTX_00134471";transcript_type "protein_coding";transcript_biotype "protein_coding";gene_id "XLOC_014662";gene_name "TPM4";class_code "=";oId "Cells-EBV-transformedlymphocytes_00185726";is.last "FALSE";is.first "TRUE";is.singleExon "FALSE"
chr19	transdecoder	five_prime_UTR	16077957	16078139	.	+	.	transcript_id "DNTX_00134471";transcript_type "protein_coding";transcript_biotype "protein_coding";gene_id "XLOC_014662";gene_name "TPM4";class_code "=";oId "Cells-EBV-transformedlymphocytes_00185726";is.last "FALSE";is.first "FALSE";is.singleExon "FALSE"
chr19	transdecoder	start_codon	16078140	16078142	.	+	0	transcript_id "DNTX_00134471";transcript_type "protein_coding";transcript_biotype "protein_coding";gene_id "XLOC_014662";gene_name "TPM4";class_code "=";oId "Cells-EBV-transformedlymphocytes_00185726";is.last "FALSE";is.first "FALSE";is.singleExon "FALSE"
chr19	transdecoder	CDS	16078140	16078149	.	+	0	transcript_id "DNTX_00134471";transcript_type "protein_coding";transcript_biotype "protein_coding";gene_id "XLOC_014662";gene_name "TPM4";class_code "=";oId "Cells-EBV-transformedlymphocytes_00185726";is.last "FALSE";is.first "FALSE";is.singleExon "FALSE"
chr19	transdecoder	CDS	16081020	16081075	.	+	2	transcript_id "DNTX_00134471";transcript_type "protein_coding";transcript_biotype "protein_coding";gene_id "XLOC_014662";gene_name "TPM4";class_code "=";oId "Cells-EBV-transformedlymphocytes_00185726";is.last "FALSE";is.first "FALSE";is.singleExon "FALSE"
chr19	transdecoder	CDS	16081913	16082046	.	+	0	transcript_id "DNTX_00134471";transcript_type "protein_coding";transcript_biotype "protein_coding";gene_id "XLOC_014662";gene_name "TPM4";class_code "=";oId "Cells-EBV-transformedlymphocytes_00185726";is.last "FALSE";is.first "FALSE";is.singleExon "FALSE"
chr19	transdecoder	CDS	16086423	16086540	.	+	1	transcript_id "DNTX_00134471";transcript_type "protein_coding";transcript_biotype "protein_coding";gene_id "XLOC_014662";gene_name "TPM4";class_code "=";oId "Cells-EBV-transformedlymphocytes_00185726";is.last "FALSE";is.first "FALSE";is.singleExon "FALSE"
chr19	transdecoder	CDS	16088027	16088097	.	+	0	transcript_id "DNTX_00134471";transcript_type "protein_coding";transcript_biotype "protein_coding";gene_id "XLOC_014662";gene_name "TPM4";class_code "=";oId "Cells-EBV-transformedlymphocytes_00185726";is.last "FALSE";is.first "FALSE";is.singleExon "FALSE"
chr19	transdecoder	CDS	16089045	16089120	.	+	1	transcript_id "DNTX_00134471";transcript_type "protein_coding";transcript_biotype "protein_coding";gene_id "XLOC_014662";gene_name "TPM4";class_code "=";oId "Cells-EBV-transformedlymphocytes_00185726";is.last "FALSE";is.first "FALSE";is.singleExon "FALSE"
chr19	transdecoder	CDS	16093536	16093598	.	+	0	transcript_id "DNTX_00134471";transcript_type "protein_coding";transcript_biotype "protein_coding";gene_id "XLOC_014662";gene_name "TPM4";class_code "=";oId "Cells-EBV-transformedlymphocytes_00185726";is.last "FALSE";is.first "FALSE";is.singleExon "FALSE"
chr19	transdecoder	CDS	16093684	16093753	.	+	0	transcript_id "DNTX_00134471";transcript_type "protein_coding";transcript_biotype "protein_coding";gene_id "XLOC_014662";gene_name "TPM4";class_code "=";oId "Cells-EBV-transformedlymphocytes_00185726";is.last "FALSE";is.first "FALSE";is.singleExon "FALSE"
chr19	transdecoder	CDS	16101264	16101343	.	+	2	transcript_id "DNTX_00134471";transcript_type "protein_coding";transcript_biotype "protein_coding";gene_id "XLOC_014662";gene_name "TPM4";class_code "=";oId "Cells-EBV-transformedlymphocytes_00185726";is.last "FALSE";is.first "FALSE";is.singleExon "FALSE"
chr19	transdecoder	stop_codon	16101344	16101346	.	+	0	transcript_id "DNTX_00134471";transcript_type "protein_coding";transcript_biotype "protein_coding";gene_id "XLOC_014662";gene_name "TPM4";class_code "=";oId "Cells-EBV-transformedlymphocytes_00185726";is.last "FALSE";is.first "FALSE";is.singleExon "FALSE"
chr19	transdecoder	three_prime_UTR	16101347	16102939	.	+	.	transcript_id "DNTX_00134471";transcript_type "protein_coding";transcript_biotype "protein_coding";gene_id "XLOC_014662";gene_name "TPM4";class_code "=";oId "Cells-EBV-transformedlymphocytes_00185726";is.last "FALSE";is.first "FALSE";is.singleExon "FALSE"
chr19	StringTie	transcript	16077021	16088066	.	+	.	transcript_id "DNTX_00124579";transcript_type "noncoding";transcript_biotype "noncoding";gene_id "XLOC_014662";gene_name "TPM4";class_code "=";oId "ESC_Stem.Cell.Line_00180939";is.last "FALSE";is.first "FALSE";is.singleExon "FALSE"
chr19	StringTie	exon	16077021	16077130	.	+	.	transcript_id "DNTX_00124579";transcript_type "noncoding";transcript_biotype "noncoding";exon_number "1";gene_id "XLOC_014662";gene_name "TPM4";class_code "=";oId "ESC_Stem.Cell.Line_00180939";is.last "FALSE";is.first "TRUE";is.singleExon "FALSE"
chr19	StringTie	exon	16080915	16081075	.	+	.	transcript_id "DNTX_00124579";transcript_type "noncoding";transcript_biotype "noncoding";exon_number "2";gene_id "XLOC_014662";gene_name "TPM4";class_code "=";oId "ESC_Stem.Cell.Line_00180939";is.last "FALSE";is.first "FALSE";is.singleExon "FALSE"
chr19	StringTie	exon	16081913	16082046	.	+	.	transcript_id "DNTX_00124579";transcript_type "noncoding";transcript_biotype "noncoding";exon_number "3";gene_id "XLOC_014662";gene_name "TPM4";class_code "=";oId "ESC_Stem.Cell.Line_00180939";is.last "FALSE";is.first "FALSE";is.singleExon "FALSE"
chr19	StringTie	exon	16086423	16086540	.	+	.	transcript_id "DNTX_00124579";transcript_type "noncoding";transcript_biotype "noncoding";exon_number "4";gene_id "XLOC_014662";gene_name "TPM4";class_code "=";oId "ESC_Stem.Cell.Line_00180939";is.last "FALSE";is.first "FALSE";is.singleExon "FALSE"
chr19	StringTie	exon	16088027	16088066	.	+	.	transcript_id "DNTX_00124579";transcript_type "noncoding";transcript_biotype "noncoding";exon_number "5";gene_id "XLOC_014662";gene_name "TPM4";class_code "=";oId "ESC_Stem.Cell.Line_00180939";is.last "TRUE";is.first "FALSE";is.singleExon "FALSE"
chr19	transdecoder	transcript	16077398	16103005	.	+	.	transcript_id "DNTX_00136701";transcript_type "protein_coding";transcript_biotype "protein_coding";gene_id "XLOC_014662";gene_name "TPM4";class_code "j";oId "Retina_Fetal.Tissue_00565030";is.last "FALSE";is.first "FALSE";is.singleExon "FALSE"
chr19	transdecoder	exon	16077398	16079281	.	+	.	transcript_id "DNTX_00136701";transcript_type "protein_coding";transcript_biotype "protein_coding";exon_number "1";gene_id "XLOC_014662";gene_name "TPM4";class_code "j";oId "Retina_Fetal.Tissue_00565030";is.last "FALSE";novel_exon_id "nvl_exon103149";novel_exon_type "novel_TSS";is.first "TRUE";is.singleExon "FALSE"
chr19	transdecoder	exon	16081913	16082046	.	+	.	transcript_id "DNTX_00136701";transcript_type "protein_coding";transcript_biotype "protein_coding";exon_number "2";gene_id "XLOC_014662";gene_name "TPM4";class_code "j";oId "Retina_Fetal.Tissue_00565030";is.last "FALSE";is.first "FALSE";is.singleExon "FALSE"
chr19	transdecoder	exon	16086423	16086540	.	+	.	transcript_id "DNTX_00136701";transcript_type "protein_coding";transcript_biotype "protein_coding";exon_number "3";gene_id "XLOC_014662";gene_name "TPM4";class_code "j";oId "Retina_Fetal.Tissue_00565030";is.last "FALSE";is.first "FALSE";is.singleExon "FALSE"
chr19	transdecoder	exon	16088027	16088097	.	+	.	transcript_id "DNTX_00136701";transcript_type "protein_coding";transcript_biotype "protein_coding";exon_number "4";gene_id "XLOC_014662";gene_name "TPM4";class_code "j";oId "Retina_Fetal.Tissue_00565030";is.last "FALSE";is.first "FALSE";is.singleExon "FALSE"
chr19	transdecoder	exon	16089045	16089120	.	+	.	transcript_id "DNTX_00136701";transcript_type "protein_coding";transcript_biotype "protein_coding";exon_number "5";gene_id "XLOC_014662";gene_name "TPM4";class_code "j";oId "Retina_Fetal.Tissue_00565030";is.last "FALSE";is.first "FALSE";is.singleExon "FALSE"
chr19	transdecoder	exon	16093536	16093598	.	+	.	transcript_id "DNTX_00136701";transcript_type "protein_coding";transcript_biotype "protein_coding";exon_number "6";gene_id "XLOC_014662";gene_name "TPM4";class_code "j";oId "Retina_Fetal.Tissue_00565030";is.last "FALSE";is.first "FALSE";is.singleExon "FALSE"
chr19	transdecoder	exon	16093684	16093753	.	+	.	transcript_id "DNTX_00136701";transcript_type "protein_coding";transcript_biotype "protein_coding";exon_number "7";gene_id "XLOC_014662";gene_name "TPM4";class_code "j";oId "Retina_Fetal.Tissue_00565030";is.last "FALSE";is.first "FALSE";is.singleExon "FALSE"
chr19	transdecoder	exon	16101264	16103005	.	+	.	transcript_id "DNTX_00136701";transcript_type "protein_coding";transcript_biotype "protein_coding";exon_number "8";gene_id "XLOC_014662";gene_name "TPM4";class_code "j";oId "Retina_Fetal.Tissue_00565030";is.last "TRUE";is.first "FALSE";is.singleExon "FALSE"
chr19	transdecoder	five_prime_UTR	16077398	16079281	.	+	.	transcript_id "DNTX_00136701";transcript_type "protein_coding";transcript_biotype "protein_coding";gene_id "XLOC_014662";gene_name "TPM4";class_code "j";oId "Retina_Fetal.Tissue_00565030";is.last "FALSE";novel_exon_id "nvl_exon103149";novel_exon_type "novel_TSS";is.first "TRUE";is.singleExon "FALSE"
chr19	transdecoder	five_prime_UTR	16081913	16082046	.	+	.	transcript_id "DNTX_00136701";transcript_type "protein_coding";transcript_biotype "protein_coding";gene_id "XLOC_014662";gene_name "TPM4";class_code "j";oId "Retina_Fetal.Tissue_00565030";is.last "FALSE";is.first "FALSE";is.singleExon "FALSE"
chr19	transdecoder	five_prime_UTR	16086423	16086426	.	+	.	transcript_id "DNTX_00136701";transcript_type "protein_coding";transcript_biotype "protein_coding";gene_id "XLOC_014662";gene_name "TPM4";class_code "j";oId "Retina_Fetal.Tissue_00565030";is.last "FALSE";is.first "FALSE";is.singleExon "FALSE"
chr19	transdecoder	start_codon	16086427	16086429	.	+	0	transcript_id "DNTX_00136701";transcript_type "protein_coding";transcript_biotype "protein_coding";gene_id "XLOC_014662";gene_name "TPM4";class_code "j";oId "Retina_Fetal.Tissue_00565030";is.last "FALSE";is.first "FALSE";is.singleExon "FALSE"
chr19	transdecoder	CDS	16086427	16086540	.	+	0	transcript_id "DNTX_00136701";transcript_type "protein_coding";transcript_biotype "protein_coding";gene_id "XLOC_014662";gene_name "TPM4";class_code "j";oId "Retina_Fetal.Tissue_00565030";is.last "FALSE";is.first "FALSE";is.singleExon "FALSE"
chr19	transdecoder	CDS	16088027	16088097	.	+	0	transcript_id "DNTX_00136701";transcript_type "protein_coding";transcript_biotype "protein_coding";gene_id "XLOC_014662";gene_name "TPM4";class_code "j";oId "Retina_Fetal.Tissue_00565030";is.last "FALSE";is.first "FALSE";is.singleExon "FALSE"
chr19	transdecoder	CDS	16089045	16089120	.	+	1	transcript_id "DNTX_00136701";transcript_type "protein_coding";transcript_biotype "protein_coding";gene_id "XLOC_014662";gene_name "TPM4";class_code "j";oId "Retina_Fetal.Tissue_00565030";is.last "FALSE";is.first "FALSE";is.singleExon "FALSE"
chr19	transdecoder	CDS	16093536	16093598	.	+	0	transcript_id "DNTX_00136701";transcript_type "protein_coding";transcript_biotype "protein_coding";gene_id "XLOC_014662";gene_name "TPM4";class_code "j";oId "Retina_Fetal.Tissue_00565030";is.last "FALSE";is.first "FALSE";is.singleExon "FALSE"
chr19	transdecoder	CDS	16093684	16093753	.	+	0	transcript_id "DNTX_00136701";transcript_type "protein_coding";transcript_biotype "protein_coding";gene_id "XLOC_014662";gene_name "TPM4";class_code "j";oId "Retina_Fetal.Tissue_00565030";is.last "FALSE";is.first "FALSE";is.singleExon "FALSE"
chr19	transdecoder	CDS	16101264	16101343	.	+	2	transcript_id "DNTX_00136701";transcript_type "protein_coding";transcript_biotype "protein_coding";gene_id "XLOC_014662";gene_name "TPM4";class_code "j";oId "Retina_Fetal.Tissue_00565030";is.last "FALSE";is.first "FALSE";is.singleExon "FALSE"
chr19	transdecoder	stop_codon	16101344	16101346	.	+	0	transcript_id "DNTX_00136701";transcript_type "protein_coding";transcript_biotype "protein_coding";gene_id "XLOC_014662";gene_name "TPM4";class_code "j";oId "Retina_Fetal.Tissue_00565030";is.last "FALSE";is.first "FALSE";is.singleExon "FALSE"
chr19	transdecoder	three_prime_UTR	16101347	16103005	.	+	.	transcript_id "DNTX_00136701";transcript_type "protein_coding";transcript_biotype "protein_coding";gene_id "XLOC_014662";gene_name "TPM4";class_code "j";oId "Retina_Fetal.Tissue_00565030";is.last "FALSE";is.first "FALSE";is.singleExon "FALSE"
chr19	transdecoder	transcript	16077427	16103005	.	+	.	transcript_id "DNTX_00124580";transcript_type "protein_coding";transcript_biotype "protein_coding";gene_id "XLOC_014662";gene_name "TPM4";class_code "j";oId "Retina_Fetal.Tissue_00567277";is.last "FALSE";is.first "FALSE";is.singleExon "FALSE"
chr19	transdecoder	exon	16077427	16078823	.	+	.	transcript_id "DNTX_00124580";transcript_type "protein_coding";transcript_biotype "protein_coding";exon_number "1";gene_id "XLOC_014662";gene_name "TPM4";class_code "j";oId "Retina_Fetal.Tissue_00567277";is.last "FALSE";novel_exon_id "nvl_exon103150";novel_exon_type "novel_TSS";is.first "TRUE";is.singleExon "FALSE"
chr19	transdecoder	exon	16081913	16082046	.	+	.	transcript_id "DNTX_00124580";transcript_type "protein_coding";transcript_biotype "protein_coding";exon_number "2";gene_id "XLOC_014662";gene_name "TPM4";class_code "j";oId "Retina_Fetal.Tissue_00567277";is.last "FALSE";is.first "FALSE";is.singleExon "FALSE"
chr19	transdecoder	exon	16086423	16086540	.	+	.	transcript_id "DNTX_00124580";transcript_type "protein_coding";transcript_biotype "protein_coding";exon_number "3";gene_id "XLOC_014662";gene_name "TPM4";class_code "j";oId "Retina_Fetal.Tissue_00567277";is.last "FALSE";is.first "FALSE";is.singleExon "FALSE"
chr19	transdecoder	exon	16088027	16088097	.	+	.	transcript_id "DNTX_00124580";transcript_type "protein_coding";transcript_biotype "protein_coding";exon_number "4";gene_id "XLOC_014662";gene_name "TPM4";class_code "j";oId "Retina_Fetal.Tissue_00567277";is.last "FALSE";is.first "FALSE";is.singleExon "FALSE"
chr19	transdecoder	exon	16089045	16089120	.	+	.	transcript_id "DNTX_00124580";transcript_type "protein_coding";transcript_biotype "protein_coding";exon_number "5";gene_id "XLOC_014662";gene_name "TPM4";class_code "j";oId "Retina_Fetal.Tissue_00567277";is.last "FALSE";is.first "FALSE";is.singleExon "FALSE"
chr19	transdecoder	exon	16093536	16093598	.	+	.	transcript_id "DNTX_00124580";transcript_type "protein_coding";transcript_biotype "protein_coding";exon_number "6";gene_id "XLOC_014662";gene_name "TPM4";class_code "j";oId "Retina_Fetal.Tissue_00567277";is.last "FALSE";is.first "FALSE";is.singleExon "FALSE"
chr19	transdecoder	exon	16093684	16093753	.	+	.	transcript_id "DNTX_00124580";transcript_type "protein_coding";transcript_biotype "protein_coding";exon_number "7";gene_id "XLOC_014662";gene_name "TPM4";class_code "j";oId "Retina_Fetal.Tissue_00567277";is.last "FALSE";is.first "FALSE";is.singleExon "FALSE"
chr19	transdecoder	exon	16101264	16103005	.	+	.	transcript_id "DNTX_00124580";transcript_type "protein_coding";transcript_biotype "protein_coding";exon_number "8";gene_id "XLOC_014662";gene_name "TPM4";class_code "j";oId "Retina_Fetal.Tissue_00567277";is.last "TRUE";is.first "FALSE";is.singleExon "FALSE"
chr19	transdecoder	five_prime_UTR	16077427	16078823	.	+	.	transcript_id "DNTX_00124580";transcript_type "protein_coding";transcript_biotype "protein_coding";gene_id "XLOC_014662";gene_name "TPM4";class_code "j";oId "Retina_Fetal.Tissue_00567277";is.last "FALSE";novel_exon_id "nvl_exon103150";novel_exon_type "novel_TSS";is.first "TRUE";is.singleExon "FALSE"
chr19	transdecoder	five_prime_UTR	16081913	16082046	.	+	.	transcript_id "DNTX_00124580";transcript_type "protein_coding";transcript_biotype "protein_coding";gene_id "XLOC_014662";gene_name "TPM4";class_code "j";oId "Retina_Fetal.Tissue_00567277";is.last "FALSE";is.first "FALSE";is.singleExon "FALSE"
chr19	transdecoder	five_prime_UTR	16086423	16086426	.	+	.	transcript_id "DNTX_00124580";transcript_type "protein_coding";transcript_biotype "protein_coding";gene_id "XLOC_014662";gene_name "TPM4";class_code "j";oId "Retina_Fetal.Tissue_00567277";is.last "FALSE";is.first "FALSE";is.singleExon "FALSE"
chr19	transdecoder	start_codon	16086427	16086429	.	+	0	transcript_id "DNTX_00124580";transcript_type "protein_coding";transcript_biotype "protein_coding";gene_id "XLOC_014662";gene_name "TPM4";class_code "j";oId "Retina_Fetal.Tissue_00567277";is.last "FALSE";is.first "FALSE";is.singleExon "FALSE"
chr19	transdecoder	CDS	16086427	16086540	.	+	0	transcript_id "DNTX_00124580";transcript_type "protein_coding";transcript_biotype "protein_coding";gene_id "XLOC_014662";gene_name "TPM4";class_code "j";oId "Retina_Fetal.Tissue_00567277";is.last "FALSE";is.first "FALSE";is.singleExon "FALSE"
chr19	transdecoder	CDS	16088027	16088097	.	+	0	transcript_id "DNTX_00124580";transcript_type "protein_coding";transcript_biotype "protein_coding";gene_id "XLOC_014662";gene_name "TPM4";class_code "j";oId "Retina_Fetal.Tissue_00567277";is.last "FALSE";is.first "FALSE";is.singleExon "FALSE"
chr19	transdecoder	CDS	16089045	16089120	.	+	1	transcript_id "DNTX_00124580";transcript_type "protein_coding";transcript_biotype "protein_coding";gene_id "XLOC_014662";gene_name "TPM4";class_code "j";oId "Retina_Fetal.Tissue_00567277";is.last "FALSE";is.first "FALSE";is.singleExon "FALSE"
chr19	transdecoder	CDS	16093536	16093598	.	+	0	transcript_id "DNTX_00124580";transcript_type "protein_coding";transcript_biotype "protein_coding";gene_id "XLOC_014662";gene_name "TPM4";class_code "j";oId "Retina_Fetal.Tissue_00567277";is.last "FALSE";is.first "FALSE";is.singleExon "FALSE"
chr19	transdecoder	CDS	16093684	16093753	.	+	0	transcript_id "DNTX_00124580";transcript_type "protein_coding";transcript_biotype "protein_coding";gene_id "XLOC_014662";gene_name "TPM4";class_code "j";oId "Retina_Fetal.Tissue_00567277";is.last "FALSE";is.first "FALSE";is.singleExon "FALSE"
chr19	transdecoder	CDS	16101264	16101343	.	+	2	transcript_id "DNTX_00124580";transcript_type "protein_coding";transcript_biotype "protein_coding";gene_id "XLOC_014662";gene_name "TPM4";class_code "j";oId "Retina_Fetal.Tissue_00567277";is.last "FALSE";is.first "FALSE";is.singleExon "FALSE"
chr19	transdecoder	stop_codon	16101344	16101346	.	+	0	transcript_id "DNTX_00124580";transcript_type "protein_coding";transcript_biotype "protein_coding";gene_id "XLOC_014662";gene_name "TPM4";class_code "j";oId "Retina_Fetal.Tissue_00567277";is.last "FALSE";is.first "FALSE";is.singleExon "FALSE"
chr19	transdecoder	three_prime_UTR	16101347	16103005	.	+	.	transcript_id "DNTX_00124580";transcript_type "protein_coding";transcript_biotype "protein_coding";gene_id "XLOC_014662";gene_name "TPM4";class_code "j";oId "Retina_Fetal.Tissue_00567277";is.last "FALSE";is.first "FALSE";is.singleExon "FALSE"
chr19	transdecoder	transcript	16077450	16103005	.	+	.	transcript_id "DNTX_00136702";transcript_type "protein_coding";transcript_biotype "protein_coding";gene_id "XLOC_014662";gene_name "TPM4";class_code "j";oId "Retina_Fetal.Tissue_00567278";is.last "FALSE";is.first "FALSE";is.singleExon "FALSE"
chr19	transdecoder	exon	16077450	16081343	.	+	.	transcript_id "DNTX_00136702";transcript_type "protein_coding";transcript_biotype "protein_coding";exon_number "1";gene_id "XLOC_014662";gene_name "TPM4";class_code "j";oId "Retina_Fetal.Tissue_00567278";is.last "FALSE";novel_exon_id "nvl_exon103151";novel_exon_type "novel_TSS";is.first "TRUE";is.singleExon "FALSE"
chr19	transdecoder	exon	16081913	16082046	.	+	.	transcript_id "DNTX_00136702";transcript_type "protein_coding";transcript_biotype "protein_coding";exon_number "2";gene_id "XLOC_014662";gene_name "TPM4";class_code "j";oId "Retina_Fetal.Tissue_00567278";is.last "FALSE";is.first "FALSE";is.singleExon "FALSE"
chr19	transdecoder	exon	16086423	16086540	.	+	.	transcript_id "DNTX_00136702";transcript_type "protein_coding";transcript_biotype "protein_coding";exon_number "3";gene_id "XLOC_014662";gene_name "TPM4";class_code "j";oId "Retina_Fetal.Tissue_00567278";is.last "FALSE";is.first "FALSE";is.singleExon "FALSE"
chr19	transdecoder	exon	16088027	16088097	.	+	.	transcript_id "DNTX_00136702";transcript_type "protein_coding";transcript_biotype "protein_coding";exon_number "4";gene_id "XLOC_014662";gene_name "TPM4";class_code "j";oId "Retina_Fetal.Tissue_00567278";is.last "FALSE";is.first "FALSE";is.singleExon "FALSE"
chr19	transdecoder	exon	16089045	16089120	.	+	.	transcript_id "DNTX_00136702";transcript_type "protein_coding";transcript_biotype "protein_coding";exon_number "5";gene_id "XLOC_014662";gene_name "TPM4";class_code "j";oId "Retina_Fetal.Tissue_00567278";is.last "FALSE";is.first "FALSE";is.singleExon "FALSE"
chr19	transdecoder	exon	16093536	16093598	.	+	.	transcript_id "DNTX_00136702";transcript_type "protein_coding";transcript_biotype "protein_coding";exon_number "6";gene_id "XLOC_014662";gene_name "TPM4";class_code "j";oId "Retina_Fetal.Tissue_00567278";is.last "FALSE";is.first "FALSE";is.singleExon "FALSE"
chr19	transdecoder	exon	16093684	16093753	.	+	.	transcript_id "DNTX_00136702";transcript_type "protein_coding";transcript_biotype "protein_coding";exon_number "7";gene_id "XLOC_014662";gene_name "TPM4";class_code "j";oId "Retina_Fetal.Tissue_00567278";is.last "FALSE";is.first "FALSE";is.singleExon "FALSE"
chr19	transdecoder	exon	16101264	16103005	.	+	.	transcript_id "DNTX_00136702";transcript_type "protein_coding";transcript_biotype "protein_coding";exon_number "8";gene_id "XLOC_014662";gene_name "TPM4";class_code "j";oId "Retina_Fetal.Tissue_00567278";is.last "TRUE";is.first "FALSE";is.singleExon "FALSE"
chr19	transdecoder	five_prime_UTR	16077450	16081340	.	+	.	transcript_id "DNTX_00136702";transcript_type "protein_coding";transcript_biotype "protein_coding";gene_id "XLOC_014662";gene_name "TPM4";class_code "j";oId "Retina_Fetal.Tissue_00567278";is.last "FALSE";is.first "FALSE";is.singleExon "FALSE"
chr19	transdecoder	start_codon	16081341	16081343	.	+	0	transcript_id "DNTX_00136702";transcript_type "protein_coding";transcript_biotype "protein_coding";gene_id "XLOC_014662";gene_name "TPM4";class_code "j";oId "Retina_Fetal.Tissue_00567278";is.last "FALSE";is.first "FALSE";is.singleExon "FALSE"
chr19	transdecoder	CDS	16081341	16081343	.	+	0	transcript_id "DNTX_00136702";transcript_type "protein_coding";transcript_biotype "protein_coding";gene_id "XLOC_014662";gene_name "TPM4";class_code "j";oId "Retina_Fetal.Tissue_00567278";is.last "FALSE";is.first "FALSE";is.singleExon "FALSE"
chr19	transdecoder	CDS	16081913	16082046	.	+	0	transcript_id "DNTX_00136702";transcript_type "protein_coding";transcript_biotype "protein_coding";gene_id "XLOC_014662";gene_name "TPM4";class_code "j";oId "Retina_Fetal.Tissue_00567278";is.last "FALSE";is.first "FALSE";is.singleExon "FALSE"
chr19	transdecoder	CDS	16086423	16086540	.	+	1	transcript_id "DNTX_00136702";transcript_type "protein_coding";transcript_biotype "protein_coding";gene_id "XLOC_014662";gene_name "TPM4";class_code "j";oId "Retina_Fetal.Tissue_00567278";is.last "FALSE";is.first "FALSE";is.singleExon "FALSE"
chr19	transdecoder	CDS	16088027	16088097	.	+	0	transcript_id "DNTX_00136702";transcript_type "protein_coding";transcript_biotype "protein_coding";gene_id "XLOC_014662";gene_name "TPM4";class_code "j";oId "Retina_Fetal.Tissue_00567278";is.last "FALSE";is.first "FALSE";is.singleExon "FALSE"
chr19	transdecoder	CDS	16089045	16089120	.	+	1	transcript_id "DNTX_00136702";transcript_type "protein_coding";transcript_biotype "protein_coding";gene_id "XLOC_014662";gene_name "TPM4";class_code "j";oId "Retina_Fetal.Tissue_00567278";is.last "FALSE";is.first "FALSE";is.singleExon "FALSE"
chr19	transdecoder	CDS	16093536	16093598	.	+	0	transcript_id "DNTX_00136702";transcript_type "protein_coding";transcript_biotype "protein_coding";gene_id "XLOC_014662";gene_name "TPM4";class_code "j";oId "Retina_Fetal.Tissue_00567278";is.last "FALSE";is.first "FALSE";is.singleExon "FALSE"
chr19	transdecoder	CDS	16093684	16093753	.	+	0	transcript_id "DNTX_00136702";transcript_type "protein_coding";transcript_biotype "protein_coding";gene_id "XLOC_014662";gene_name "TPM4";class_code "j";oId "Retina_Fetal.Tissue_00567278";is.last "FALSE";is.first "FALSE";is.singleExon "FALSE"
chr19	transdecoder	CDS	16101264	16101343	.	+	2	transcript_id "DNTX_00136702";transcript_type "protein_coding";transcript_biotype "protein_coding";gene_id "XLOC_014662";gene_name "TPM4";class_code "j";oId "Retina_Fetal.Tissue_00567278";is.last "FALSE";is.first "FALSE";is.singleExon "FALSE"
chr19	transdecoder	stop_codon	16101344	16101346	.	+	0	transcript_id "DNTX_00136702";transcript_type "protein_coding";transcript_biotype "protein_coding";gene_id "XLOC_014662";gene_name "TPM4";class_code "j";oId "Retina_Fetal.Tissue_00567278";is.last "FALSE";is.first "FALSE";is.singleExon "FALSE"
chr19	transdecoder	three_prime_UTR	16101347	16103005	.	+	.	transcript_id "DNTX_00136702";transcript_type "protein_coding";transcript_biotype "protein_coding";gene_id "XLOC_014662";gene_name "TPM4";class_code "j";oId "Retina_Fetal.Tissue_00567278";is.last "FALSE";is.first "FALSE";is.singleExon "FALSE"
chr19	transdecoder	transcript	16079740	16102149	.	+	.	transcript_id "DNTX_00122612";transcript_type "protein_coding";transcript_biotype "protein_coding";gene_id "XLOC_014662";gene_name "TPM4";class_code "=";oId "RPE_Fetal.Tissue_00327902";is.last "FALSE";is.first "FALSE";is.singleExon "FALSE"
chr19	transdecoder	exon	16079740	16080442	.	+	.	transcript_id "DNTX_00122612";transcript_type "protein_coding";transcript_biotype "protein_coding";exon_number "1";gene_id "XLOC_014662";gene_name "TPM4";class_code "=";oId "RPE_Fetal.Tissue_00327902";is.last "FALSE";is.first "TRUE";is.singleExon "FALSE"
chr19	transdecoder	exon	16081913	16082046	.	+	.	transcript_id "DNTX_00122612";transcript_type "protein_coding";transcript_biotype "protein_coding";exon_number "2";gene_id "XLOC_014662";gene_name "TPM4";class_code "=";oId "RPE_Fetal.Tissue_00327902";is.last "FALSE";is.first "FALSE";is.singleExon "FALSE"
chr19	transdecoder	exon	16086423	16086540	.	+	.	transcript_id "DNTX_00122612";transcript_type "protein_coding";transcript_biotype "protein_coding";exon_number "3";gene_id "XLOC_014662";gene_name "TPM4";class_code "=";oId "RPE_Fetal.Tissue_00327902";is.last "FALSE";is.first "FALSE";is.singleExon "FALSE"
chr19	transdecoder	exon	16088027	16088097	.	+	.	transcript_id "DNTX_00122612";transcript_type "protein_coding";transcript_biotype "protein_coding";exon_number "4";gene_id "XLOC_014662";gene_name "TPM4";class_code "=";oId "RPE_Fetal.Tissue_00327902";is.last "FALSE";is.first "FALSE";is.singleExon "FALSE"
chr19	transdecoder	exon	16089045	16089120	.	+	.	transcript_id "DNTX_00122612";transcript_type "protein_coding";transcript_biotype "protein_coding";exon_number "5";gene_id "XLOC_014662";gene_name "TPM4";class_code "=";oId "RPE_Fetal.Tissue_00327902";is.last "FALSE";is.first "FALSE";is.singleExon "FALSE"
chr19	transdecoder	exon	16093536	16093598	.	+	.	transcript_id "DNTX_00122612";transcript_type "protein_coding";transcript_biotype "protein_coding";exon_number "6";gene_id "XLOC_014662";gene_name "TPM4";class_code "=";oId "RPE_Fetal.Tissue_00327902";is.last "FALSE";is.first "FALSE";is.singleExon "FALSE"
chr19	transdecoder	exon	16093684	16093753	.	+	.	transcript_id "DNTX_00122612";transcript_type "protein_coding";transcript_biotype "protein_coding";exon_number "7";gene_id "XLOC_014662";gene_name "TPM4";class_code "=";oId "RPE_Fetal.Tissue_00327902";is.last "FALSE";is.first "FALSE";is.singleExon "FALSE"
chr19	transdecoder	exon	16101264	16102149	.	+	.	transcript_id "DNTX_00122612";transcript_type "protein_coding";transcript_biotype "protein_coding";exon_number "8";gene_id "XLOC_014662";gene_name "TPM4";class_code "=";oId "RPE_Fetal.Tissue_00327902";is.last "TRUE";is.first "FALSE";is.singleExon "FALSE"
chr19	transdecoder	five_prime_UTR	16079740	16080442	.	+	.	transcript_id "DNTX_00122612";transcript_type "protein_coding";transcript_biotype "protein_coding";gene_id "XLOC_014662";gene_name "TPM4";class_code "=";oId "RPE_Fetal.Tissue_00327902";is.last "FALSE";is.first "TRUE";is.singleExon "FALSE"
chr19	transdecoder	five_prime_UTR	16081913	16082046	.	+	.	transcript_id "DNTX_00122612";transcript_type "protein_coding";transcript_biotype "protein_coding";gene_id "XLOC_014662";gene_name "TPM4";class_code "=";oId "RPE_Fetal.Tissue_00327902";is.last "FALSE";is.first "FALSE";is.singleExon "FALSE"
chr19	transdecoder	five_prime_UTR	16086423	16086426	.	+	.	transcript_id "DNTX_00122612";transcript_type "protein_coding";transcript_biotype "protein_coding";gene_id "XLOC_014662";gene_name "TPM4";class_code "=";oId "RPE_Fetal.Tissue_00327902";is.last "FALSE";is.first "FALSE";is.singleExon "FALSE"
chr19	transdecoder	start_codon	16086427	16086429	.	+	0	transcript_id "DNTX_00122612";transcript_type "protein_coding";transcript_biotype "protein_coding";gene_id "XLOC_014662";gene_name "TPM4";class_code "=";oId "RPE_Fetal.Tissue_00327902";is.last "FALSE";is.first "FALSE";is.singleExon "FALSE"
chr19	transdecoder	CDS	16086427	16086540	.	+	0	transcript_id "DNTX_00122612";transcript_type "protein_coding";transcript_biotype "protein_coding";gene_id "XLOC_014662";gene_name "TPM4";class_code "=";oId "RPE_Fetal.Tissue_00327902";is.last "FALSE";is.first "FALSE";is.singleExon "FALSE"
chr19	transdecoder	CDS	16088027	16088097	.	+	0	transcript_id "DNTX_00122612";transcript_type "protein_coding";transcript_biotype "protein_coding";gene_id "XLOC_014662";gene_name "TPM4";class_code "=";oId "RPE_Fetal.Tissue_00327902";is.last "FALSE";is.first "FALSE";is.singleExon "FALSE"
chr19	transdecoder	CDS	16089045	16089120	.	+	1	transcript_id "DNTX_00122612";transcript_type "protein_coding";transcript_biotype "protein_coding";gene_id "XLOC_014662";gene_name "TPM4";class_code "=";oId "RPE_Fetal.Tissue_00327902";is.last "FALSE";is.first "FALSE";is.singleExon "FALSE"
chr19	transdecoder	CDS	16093536	16093598	.	+	0	transcript_id "DNTX_00122612";transcript_type "protein_coding";transcript_biotype "protein_coding";gene_id "XLOC_014662";gene_name "TPM4";class_code "=";oId "RPE_Fetal.Tissue_00327902";is.last "FALSE";is.first "FALSE";is.singleExon "FALSE"
chr19	transdecoder	CDS	16093684	16093753	.	+	0	transcript_id "DNTX_00122612";transcript_type "protein_coding";transcript_biotype "protein_coding";gene_id "XLOC_014662";gene_name "TPM4";class_code "=";oId "RPE_Fetal.Tissue_00327902";is.last "FALSE";is.first "FALSE";is.singleExon "FALSE"
chr19	transdecoder	CDS	16101264	16101343	.	+	2	transcript_id "DNTX_00122612";transcript_type "protein_coding";transcript_biotype "protein_coding";gene_id "XLOC_014662";gene_name "TPM4";class_code "=";oId "RPE_Fetal.Tissue_00327902";is.last "FALSE";is.first "FALSE";is.singleExon "FALSE"
chr19	transdecoder	stop_codon	16101344	16101346	.	+	0	transcript_id "DNTX_00122612";transcript_type "protein_coding";transcript_biotype "protein_coding";gene_id "XLOC_014662";gene_name "TPM4";class_code "=";oId "RPE_Fetal.Tissue_00327902";is.last "FALSE";is.first "FALSE";is.singleExon "FALSE"
chr19	transdecoder	three_prime_UTR	16101347	16102149	.	+	.	transcript_id "DNTX_00122612";transcript_type "protein_coding";transcript_biotype "protein_coding";gene_id "XLOC_014662";gene_name "TPM4";class_code "=";oId "RPE_Fetal.Tissue_00327902";is.last "FALSE";is.first "FALSE";is.singleExon "FALSE"
chr19	StringTie	transcript	16080826	16086476	.	+	.	transcript_id "DNTX_00131773";transcript_type "noncoding";transcript_biotype "noncoding";gene_id "XLOC_014662";gene_name "TPM4";class_code "=";oId "Brain-Cerebellum_00214831";is.last "FALSE";is.first "FALSE";is.singleExon "FALSE"
chr19	StringTie	exon	16080826	16081343	.	+	.	transcript_id "DNTX_00131773";transcript_type "noncoding";transcript_biotype "noncoding";exon_number "1";gene_id "XLOC_014662";gene_name "TPM4";class_code "=";oId "Brain-Cerebellum_00214831";is.last "FALSE";is.first "TRUE";is.singleExon "FALSE"
chr19	StringTie	exon	16081441	16081542	.	+	.	transcript_id "DNTX_00131773";transcript_type "noncoding";transcript_biotype "noncoding";exon_number "2";gene_id "XLOC_014662";gene_name "TPM4";class_code "=";oId "Brain-Cerebellum_00214831";is.last "FALSE";is.first "FALSE";is.singleExon "FALSE"
chr19	StringTie	exon	16081920	16082046	.	+	.	transcript_id "DNTX_00131773";transcript_type "noncoding";transcript_biotype "noncoding";exon_number "3";gene_id "XLOC_014662";gene_name "TPM4";class_code "=";oId "Brain-Cerebellum_00214831";is.last "FALSE";is.first "FALSE";is.singleExon "FALSE"
chr19	StringTie	exon	16086423	16086476	.	+	.	transcript_id "DNTX_00131773";transcript_type "noncoding";transcript_biotype "noncoding";exon_number "4";gene_id "XLOC_014662";gene_name "TPM4";class_code "=";oId "Brain-Cerebellum_00214831";is.last "TRUE";is.first "FALSE";is.singleExon "FALSE"
chr19	StringTie	transcript	16081723	16093581	.	+	.	transcript_id "DNTX_00122613";transcript_type "noncoding";transcript_biotype "noncoding";gene_id "XLOC_014662";gene_name "TPM4";class_code "=";oId "RPE_Fetal.Tissue_00327903";is.last "FALSE";is.first "FALSE";is.singleExon "FALSE"
chr19	StringTie	exon	16081723	16082046	.	+	.	transcript_id "DNTX_00122613";transcript_type "noncoding";transcript_biotype "noncoding";exon_number "1";gene_id "XLOC_014662";gene_name "TPM4";class_code "=";oId "RPE_Fetal.Tissue_00327903";is.last "FALSE";is.first "TRUE";is.singleExon "FALSE"
chr19	StringTie	exon	16086423	16086540	.	+	.	transcript_id "DNTX_00122613";transcript_type "noncoding";transcript_biotype "noncoding";exon_number "2";gene_id "XLOC_014662";gene_name "TPM4";class_code "=";oId "RPE_Fetal.Tissue_00327903";is.last "FALSE";is.first "FALSE";is.singleExon "FALSE"
chr19	StringTie	exon	16088027	16088097	.	+	.	transcript_id "DNTX_00122613";transcript_type "noncoding";transcript_biotype "noncoding";exon_number "3";gene_id "XLOC_014662";gene_name "TPM4";class_code "=";oId "RPE_Fetal.Tissue_00327903";is.last "FALSE";is.first "FALSE";is.singleExon "FALSE"
chr19	StringTie	exon	16089045	16089120	.	+	.	transcript_id "DNTX_00122613";transcript_type "noncoding";transcript_biotype "noncoding";exon_number "4";gene_id "XLOC_014662";gene_name "TPM4";class_code "=";oId "RPE_Fetal.Tissue_00327903";is.last "FALSE";is.first "FALSE";is.singleExon "FALSE"
chr19	StringTie	exon	16093536	16093581	.	+	.	transcript_id "DNTX_00122613";transcript_type "noncoding";transcript_biotype "noncoding";exon_number "5";gene_id "XLOC_014662";gene_name "TPM4";class_code "=";oId "RPE_Fetal.Tissue_00327903";is.last "TRUE";is.first "FALSE";is.singleExon "FALSE"
chr19	StringTie	transcript	16081915	16089094	.	+	.	transcript_id "DNTX_00132144";transcript_type "noncoding";transcript_biotype "noncoding";gene_id "XLOC_014662";gene_name "TPM4";class_code "c";oId "Cornea_Adult.Tissue_00375449";is.last "FALSE";is.first "FALSE";is.singleExon "FALSE"
chr19	StringTie	exon	16081915	16082046	.	+	.	transcript_id "DNTX_00132144";transcript_type "noncoding";transcript_biotype "noncoding";exon_number "1";gene_id "XLOC_014662";gene_name "TPM4";class_code "c";oId "Cornea_Adult.Tissue_00375449";is.last "FALSE";novel_exon_id "nvl_exon103152";novel_exon_type "novel_TSS";is.first "TRUE";is.singleExon "FALSE"
chr19	StringTie	exon	16086423	16086540	.	+	.	transcript_id "DNTX_00132144";transcript_type "noncoding";transcript_biotype "noncoding";exon_number "2";gene_id "XLOC_014662";gene_name "TPM4";class_code "c";oId "Cornea_Adult.Tissue_00375449";is.last "FALSE";is.first "FALSE";is.singleExon "FALSE"
chr19	StringTie	exon	16088027	16088097	.	+	.	transcript_id "DNTX_00132144";transcript_type "noncoding";transcript_biotype "noncoding";exon_number "3";gene_id "XLOC_014662";gene_name "TPM4";class_code "c";oId "Cornea_Adult.Tissue_00375449";is.last "FALSE";is.first "FALSE";is.singleExon "FALSE"
chr19	StringTie	exon	16089045	16089094	.	+	.	transcript_id "DNTX_00132144";transcript_type "noncoding";transcript_biotype "noncoding";exon_number "4";gene_id "XLOC_014662";gene_name "TPM4";class_code "c";oId "Cornea_Adult.Tissue_00375449";is.last "TRUE";novel_exon_id "nvl_exon103153";novel_exon_type "novel_TES";is.first "FALSE";is.singleExon "FALSE"
chr19	StringTie	transcript	16088043	16102885	.	+	.	transcript_id "DNTX_00130822";transcript_type "noncoding";transcript_biotype "noncoding";gene_id "XLOC_014662";gene_name "TPM4";class_code "c";oId "Brain-Caudatebasalganglia_00213025";is.last "FALSE";is.first "FALSE";is.singleExon "FALSE"
chr19	StringTie	exon	16088043	16088097	.	+	.	transcript_id "DNTX_00130822";transcript_type "noncoding";transcript_biotype "noncoding";exon_number "1";gene_id "XLOC_014662";gene_name "TPM4";class_code "c";oId "Brain-Caudatebasalganglia_00213025";is.last "FALSE";novel_exon_id "nvl_exon103154";novel_exon_type "novel_TSS";is.first "TRUE";is.singleExon "FALSE"
chr19	StringTie	exon	16089045	16089120	.	+	.	transcript_id "DNTX_00130822";transcript_type "noncoding";transcript_biotype "noncoding";exon_number "2";gene_id "XLOC_014662";gene_name "TPM4";class_code "c";oId "Brain-Caudatebasalganglia_00213025";is.last "FALSE";is.first "FALSE";is.singleExon "FALSE"
chr19	StringTie	exon	16093536	16093598	.	+	.	transcript_id "DNTX_00130822";transcript_type "noncoding";transcript_biotype "noncoding";exon_number "3";gene_id "XLOC_014662";gene_name "TPM4";class_code "c";oId "Brain-Caudatebasalganglia_00213025";is.last "FALSE";is.first "FALSE";is.singleExon "FALSE"
chr19	StringTie	exon	16093684	16093753	.	+	.	transcript_id "DNTX_00130822";transcript_type "noncoding";transcript_biotype "noncoding";exon_number "4";gene_id "XLOC_014662";gene_name "TPM4";class_code "c";oId "Brain-Caudatebasalganglia_00213025";is.last "FALSE";is.first "FALSE";is.singleExon "FALSE"
chr19	StringTie	exon	16101264	16102885	.	+	.	transcript_id "DNTX_00130822";transcript_type "noncoding";transcript_biotype "noncoding";exon_number "5";gene_id "XLOC_014662";gene_name "TPM4";class_code "c";oId "Brain-Caudatebasalganglia_00213025";is.last "TRUE";novel_exon_id "nvl_exon103155";novel_exon_type "novel_TES";is.first "FALSE";is.singleExon "FALSE"
chr19	StringTie	transcript	16088639	16093598	.	+	.	transcript_id "DNTX_00127582";transcript_type "noncoding";transcript_biotype "noncoding";gene_id "XLOC_014662";gene_name "TPM4";class_code "=";oId "Lung_00192937";is.last "FALSE";is.first "FALSE";is.singleExon "FALSE"
chr19	StringTie	exon	16088639	16089120	.	+	.	transcript_id "DNTX_00127582";transcript_type "noncoding";transcript_biotype "noncoding";exon_number "1";gene_id "XLOC_014662";gene_name "TPM4";class_code "=";oId "Lung_00192937";is.last "FALSE";is.first "TRUE";is.singleExon "FALSE"
chr19	StringTie	exon	16093536	16093598	.	+	.	transcript_id "DNTX_00127582";transcript_type "noncoding";transcript_biotype "noncoding";exon_number "2";gene_id "XLOC_014662";gene_name "TPM4";class_code "=";oId "Lung_00192937";is.last "TRUE";is.first "FALSE";is.singleExon "FALSE"
chr19	StringTie	transcript	16088711	16102946	.	+	.	transcript_id "DNTX_00129472";transcript_type "noncoding";transcript_biotype "noncoding";gene_id "XLOC_014662";gene_name "TPM4";class_code "=";oId "Brain-CerebellarHemisphere_00200554";is.last "FALSE";is.first "FALSE";is.singleExon "FALSE"
chr19	StringTie	exon	16088711	16088849	.	+	.	transcript_id "DNTX_00129472";transcript_type "noncoding";transcript_biotype "noncoding";exon_number "1";gene_id "XLOC_014662";gene_name "TPM4";class_code "=";oId "Brain-CerebellarHemisphere_00200554";is.last "FALSE";is.first "TRUE";is.singleExon "FALSE"
chr19	StringTie	exon	16089045	16089120	.	+	.	transcript_id "DNTX_00129472";transcript_type "noncoding";transcript_biotype "noncoding";exon_number "2";gene_id "XLOC_014662";gene_name "TPM4";class_code "=";oId "Brain-CerebellarHemisphere_00200554";is.last "FALSE";is.first "FALSE";is.singleExon "FALSE"
chr19	StringTie	exon	16093536	16093598	.	+	.	transcript_id "DNTX_00129472";transcript_type "noncoding";transcript_biotype "noncoding";exon_number "3";gene_id "XLOC_014662";gene_name "TPM4";class_code "=";oId "Brain-CerebellarHemisphere_00200554";is.last "FALSE";is.first "FALSE";is.singleExon "FALSE"
chr19	StringTie	exon	16093684	16093753	.	+	.	transcript_id "DNTX_00129472";transcript_type "noncoding";transcript_biotype "noncoding";exon_number "4";gene_id "XLOC_014662";gene_name "TPM4";class_code "=";oId "Brain-CerebellarHemisphere_00200554";is.last "FALSE";is.first "FALSE";is.singleExon "FALSE"
chr19	StringTie	exon	16101264	16102946	.	+	.	transcript_id "DNTX_00129472";transcript_type "noncoding";transcript_biotype "noncoding";exon_number "5";gene_id "XLOC_014662";gene_name "TPM4";class_code "=";oId "Brain-CerebellarHemisphere_00200554";is.last "TRUE";is.first "FALSE";is.singleExon "FALSE"
chr19	transdecoder	transcript	16099667	16102338	.	+	.	transcript_id "DNTX_00127583";transcript_type "protein_coding";transcript_biotype "protein_coding";gene_id "XLOC_014662";gene_name "TPM4";class_code "=";oId "Lung_00192938";is.last "TRUE";is.first "TRUE";is.singleExon "TRUE"
chr19	transdecoder	exon	16099667	16102338	.	+	.	transcript_id "DNTX_00127583";transcript_type "protein_coding";transcript_biotype "protein_coding";exon_number "1";gene_id "XLOC_014662";gene_name "TPM4";class_code "=";oId "Lung_00192938";is.last "TRUE";is.first "TRUE";is.singleExon "TRUE"
chr19	transdecoder	five_prime_UTR	16099667	16100661	.	+	.	transcript_id "DNTX_00127583";transcript_type "protein_coding";transcript_biotype "protein_coding";gene_id "XLOC_014662";gene_name "TPM4";class_code "=";oId "Lung_00192938";is.last "FALSE";is.first "FALSE";is.singleExon "TRUE"
chr19	transdecoder	start_codon	16100662	16100664	.	+	0	transcript_id "DNTX_00127583";transcript_type "protein_coding";transcript_biotype "protein_coding";gene_id "XLOC_014662";gene_name "TPM4";class_code "=";oId "Lung_00192938";is.last "FALSE";is.first "FALSE";is.singleExon "TRUE"
chr19	transdecoder	CDS	16100662	16100952	.	+	0	transcript_id "DNTX_00127583";transcript_type "protein_coding";transcript_biotype "protein_coding";gene_id "XLOC_014662";gene_name "TPM4";class_code "=";oId "Lung_00192938";is.last "FALSE";is.first "FALSE";is.singleExon "TRUE"
chr19	transdecoder	stop_codon	16100953	16100955	.	+	0	transcript_id "DNTX_00127583";transcript_type "protein_coding";transcript_biotype "protein_coding";gene_id "XLOC_014662";gene_name "TPM4";class_code "=";oId "Lung_00192938";is.last "FALSE";is.first "FALSE";is.singleExon "TRUE"
chr19	transdecoder	three_prime_UTR	16100956	16102338	.	+	.	transcript_id "DNTX_00127583";transcript_type "protein_coding";transcript_biotype "protein_coding";gene_id "XLOC_014662";gene_name "TPM4";class_code "=";oId "Lung_00192938";is.last "FALSE";is.first "FALSE";is.singleExon "TRUE"
chr19	transdecoder	gene	15828579	15836326	.	+	.	gene_id "XLOC_014663";gene_name "UCA1";is.last "FALSE";is.first "FALSE";is.singleExon "FALSE"
chr19	transdecoder	transcript	15828579	15836326	.	+	.	transcript_id "DNTX_00136184";transcript_type "protein_coding";transcript_biotype "protein_coding";gene_id "XLOC_014663";gene_name "UCA1";class_code "=";oId "Esophagus-Mucosa_00164528";is.last "FALSE";is.first "FALSE";is.singleExon "FALSE"
chr19	transdecoder	exon	15828579	15829338	.	+	.	transcript_id "DNTX_00136184";transcript_type "protein_coding";transcript_biotype "protein_coding";exon_number "1";gene_id "XLOC_014663";gene_name "UCA1";class_code "=";oId "Esophagus-Mucosa_00164528";is.last "FALSE";is.first "TRUE";is.singleExon "FALSE"
chr19	transdecoder	exon	15831255	15831356	.	+	.	transcript_id "DNTX_00136184";transcript_type "protein_coding";transcript_biotype "protein_coding";exon_number "2";gene_id "XLOC_014663";gene_name "UCA1";class_code "=";oId "Esophagus-Mucosa_00164528";is.last "FALSE";is.first "FALSE";is.singleExon "FALSE"
chr19	transdecoder	exon	15834502	15836326	.	+	.	transcript_id "DNTX_00136184";transcript_type "protein_coding";transcript_biotype "protein_coding";exon_number "3";gene_id "XLOC_014663";gene_name "UCA1";class_code "=";oId "Esophagus-Mucosa_00164528";is.last "TRUE";is.first "FALSE";is.singleExon "FALSE"
chr19	transdecoder	five_prime_UTR	15828579	15829338	.	+	.	transcript_id "DNTX_00136184";transcript_type "protein_coding";transcript_biotype "protein_coding";gene_id "XLOC_014663";gene_name "UCA1";class_code "=";oId "Esophagus-Mucosa_00164528";is.last "FALSE";is.first "TRUE";is.singleExon "FALSE"
chr19	transdecoder	five_prime_UTR	15831255	15831356	.	+	.	transcript_id "DNTX_00136184";transcript_type "protein_coding";transcript_biotype "protein_coding";gene_id "XLOC_014663";gene_name "UCA1";class_code "=";oId "Esophagus-Mucosa_00164528";is.last "FALSE";is.first "FALSE";is.singleExon "FALSE"
chr19	transdecoder	five_prime_UTR	15834502	15834795	.	+	.	transcript_id "DNTX_00136184";transcript_type "protein_coding";transcript_biotype "protein_coding";gene_id "XLOC_014663";gene_name "UCA1";class_code "=";oId "Esophagus-Mucosa_00164528";is.last "FALSE";is.first "FALSE";is.singleExon "FALSE"
chr19	transdecoder	start_codon	15834796	15834798	.	+	0	transcript_id "DNTX_00136184";transcript_type "protein_coding";transcript_biotype "protein_coding";gene_id "XLOC_014663";gene_name "UCA1";class_code "=";oId "Esophagus-Mucosa_00164528";is.last "FALSE";is.first "FALSE";is.singleExon "FALSE"
chr19	transdecoder	CDS	15834796	15834975	.	+	0	transcript_id "DNTX_00136184";transcript_type "protein_coding";transcript_biotype "protein_coding";gene_id "XLOC_014663";gene_name "UCA1";class_code "=";oId "Esophagus-Mucosa_00164528";is.last "FALSE";is.first "FALSE";is.singleExon "FALSE"
chr19	transdecoder	stop_codon	15834976	15834978	.	+	0	transcript_id "DNTX_00136184";transcript_type "protein_coding";transcript_biotype "protein_coding";gene_id "XLOC_014663";gene_name "UCA1";class_code "=";oId "Esophagus-Mucosa_00164528";is.last "FALSE";is.first "FALSE";is.singleExon "FALSE"
chr19	transdecoder	three_prime_UTR	15834979	15836326	.	+	.	transcript_id "DNTX_00136184";transcript_type "protein_coding";transcript_biotype "protein_coding";gene_id "XLOC_014663";gene_name "UCA1";class_code "=";oId "Esophagus-Mucosa_00164528";is.last "FALSE";is.first "FALSE";is.singleExon "FALSE"
chr19	StringTie	gene	15834730	15834804	.	+	.	gene_id "XLOC_014663";gene_name "RF02202";is.last "FALSE";is.first "FALSE";is.singleExon "FALSE"
chr19	StringTie	transcript	15834730	15834804	.	+	.	transcript_id "DNTX_00130820";transcript_type "noncoding";transcript_biotype "noncoding";gene_id "XLOC_014663";gene_name "RF02202";class_code "=";oId "Brain-Caudatebasalganglia_00211658";is.last "TRUE";is.first "TRUE";is.singleExon "TRUE"
chr19	StringTie	exon	15834730	15834804	.	+	.	transcript_id "DNTX_00130820";transcript_type "noncoding";transcript_biotype "noncoding";exon_number "1";gene_id "XLOC_014663";gene_name "RF02202";class_code "=";oId "Brain-Caudatebasalganglia_00211658";is.last "TRUE";is.first "TRUE";is.singleExon "TRUE"
chr19	transdecoder	gene	15852043	15864990	.	-	.	gene_id "XLOC_015514";gene_name "AC004791.2";is.last "FALSE";is.first "FALSE";is.singleExon "FALSE"
chr19	transdecoder	transcript	15852043	15864990	.	-	.	transcript_id "DNTX_00131373";transcript_type "protein_coding";transcript_biotype "protein_coding";gene_id "XLOC_015514";gene_name "AC004791.2";class_code "j";oId "Esophagus-Muscularis_00179105";is.last "FALSE";is.first "FALSE";is.singleExon "FALSE"
chr19	transdecoder	exon	15852043	15852249	.	-	.	transcript_id "DNTX_00131373";transcript_type "protein_coding";transcript_biotype "protein_coding";exon_number "4";gene_id "XLOC_015514";gene_name "AC004791.2";class_code "j";oId "Esophagus-Muscularis_00179105";is.last "TRUE";is.first "FALSE";is.singleExon "FALSE"
chr19	transdecoder	exon	15854733	15854836	.	-	.	transcript_id "DNTX_00131373";transcript_type "protein_coding";transcript_biotype "protein_coding";exon_number "3";gene_id "XLOC_015514";gene_name "AC004791.2";class_code "j";oId "Esophagus-Muscularis_00179105";is.last "FALSE";is.first "FALSE";is.singleExon "FALSE"
chr19	transdecoder	exon	15862912	15863001	.	-	.	transcript_id "DNTX_00131373";transcript_type "protein_coding";transcript_biotype "protein_coding";exon_number "2";gene_id "XLOC_015514";gene_name "AC004791.2";class_code "j";oId "Esophagus-Muscularis_00179105";is.last "FALSE";is.first "FALSE";is.singleExon "FALSE"
chr19	transdecoder	exon	15863109	15864990	.	-	.	transcript_id "DNTX_00131373";transcript_type "protein_coding";transcript_biotype "protein_coding";exon_number "1";gene_id "XLOC_015514";gene_name "AC004791.2";class_code "j";oId "Esophagus-Muscularis_00179105";is.last "FALSE";novel_exon_id "nvl_exon103156";novel_exon_type "A3SS";is.first "TRUE";is.singleExon "FALSE"
chr19	transdecoder	five_prime_UTR	15862915	15863001	.	-	.	transcript_id "DNTX_00131373";transcript_type "protein_coding";transcript_biotype "protein_coding";gene_id "XLOC_015514";gene_name "AC004791.2";class_code "j";oId "Esophagus-Muscularis_00179105";is.last "FALSE";is.first "FALSE";is.singleExon "FALSE"
chr19	transdecoder	five_prime_UTR	15863109	15864990	.	-	.	transcript_id "DNTX_00131373";transcript_type "protein_coding";transcript_biotype "protein_coding";gene_id "XLOC_015514";gene_name "AC004791.2";class_code "j";oId "Esophagus-Muscularis_00179105";is.last "FALSE";novel_exon_id "nvl_exon103156";novel_exon_type "A3SS";is.first "TRUE";is.singleExon "FALSE"
chr19	transdecoder	start_codon	15862912	15862914	.	-	1	transcript_id "DNTX_00131373";transcript_type "protein_coding";transcript_biotype "protein_coding";gene_id "XLOC_015514";gene_name "AC004791.2";class_code "j";oId "Esophagus-Muscularis_00179105";is.last "FALSE";is.first "FALSE";is.singleExon "FALSE"
chr19	transdecoder	CDS	15852114	15852249	.	-	1	transcript_id "DNTX_00131373";transcript_type "protein_coding";transcript_biotype "protein_coding";gene_id "XLOC_015514";gene_name "AC004791.2";class_code "j";oId "Esophagus-Muscularis_00179105";is.last "FALSE";is.first "FALSE";is.singleExon "FALSE"
chr19	transdecoder	CDS	15854733	15854836	.	-	0	transcript_id "DNTX_00131373";transcript_type "protein_coding";transcript_biotype "protein_coding";gene_id "XLOC_015514";gene_name "AC004791.2";class_code "j";oId "Esophagus-Muscularis_00179105";is.last "FALSE";is.first "FALSE";is.singleExon "FALSE"
chr19	transdecoder	CDS	15862912	15862914	.	-	0	transcript_id "DNTX_00131373";transcript_type "protein_coding";transcript_biotype "protein_coding";gene_id "XLOC_015514";gene_name "AC004791.2";class_code "j";oId "Esophagus-Muscularis_00179105";is.last "FALSE";is.first "FALSE";is.singleExon "FALSE"
chr19	transdecoder	stop_codon	15852111	15852113	.	-	1	transcript_id "DNTX_00131373";transcript_type "protein_coding";transcript_biotype "protein_coding";gene_id "XLOC_015514";gene_name "AC004791.2";class_code "j";oId "Esophagus-Muscularis_00179105";is.last "FALSE";is.first "FALSE";is.singleExon "FALSE"
chr19	transdecoder	three_prime_UTR	15852043	15852110	.	-	.	transcript_id "DNTX_00131373";transcript_type "protein_coding";transcript_biotype "protein_coding";gene_id "XLOC_015514";gene_name "AC004791.2";class_code "j";oId "Esophagus-Muscularis_00179105";is.last "FALSE";is.first "FALSE";is.singleExon "FALSE"
chr19	transdecoder	gene	15878023	15898120	.	-	.	gene_id "XLOC_015515";gene_name "CYP4F2";is.last "FALSE";is.first "FALSE";is.singleExon "FALSE"
chr19	transdecoder	transcript	15878023	15898074	.	-	.	transcript_id "DNTX_00135710";transcript_type "protein_coding";transcript_biotype "protein_coding";gene_id "XLOC_015515";gene_name "CYP4F2";class_code "m";oId "Liver_00179291";is.last "FALSE";is.first "FALSE";is.singleExon "FALSE"
chr19	transdecoder	exon	15878023	15878936	.	-	.	transcript_id "DNTX_00135710";transcript_type "protein_coding";transcript_biotype "protein_coding";exon_number "12";gene_id "XLOC_015515";gene_name "CYP4F2";class_code "m";oId "Liver_00179291";is.last "TRUE";is.first "FALSE";is.singleExon "FALSE"
chr19	transdecoder	exon	15879346	15879428	.	-	.	transcript_id "DNTX_00135710";transcript_type "protein_coding";transcript_biotype "protein_coding";exon_number "11";gene_id "XLOC_015515";gene_name "CYP4F2";class_code "m";oId "Liver_00179291";is.last "FALSE";is.first "FALSE";is.singleExon "FALSE"
chr19	transdecoder	exon	15879604	15879668	.	-	.	transcript_id "DNTX_00135710";transcript_type "protein_coding";transcript_biotype "protein_coding";exon_number "10";gene_id "XLOC_015515";gene_name "CYP4F2";class_code "m";oId "Liver_00179291";is.last "FALSE";is.first "FALSE";is.singleExon "FALSE"
chr19	transdecoder	exon	15879764	15879897	.	-	.	transcript_id "DNTX_00135710";transcript_type "protein_coding";transcript_biotype "protein_coding";exon_number "9";gene_id "XLOC_015515";gene_name "CYP4F2";class_code "m";oId "Liver_00179291";is.last "FALSE";is.first "FALSE";is.singleExon "FALSE"
chr19	transdecoder	exon	15885924	15886053	.	-	.	transcript_id "DNTX_00135710";transcript_type "protein_coding";transcript_biotype "protein_coding";exon_number "8";gene_id "XLOC_015515";gene_name "CYP4F2";class_code "m";oId "Liver_00179291";is.last "FALSE";is.first "FALSE";is.singleExon "FALSE"
chr19	transdecoder	exon	15886242	15886308	.	-	.	transcript_id "DNTX_00135710";transcript_type "protein_coding";transcript_biotype "protein_coding";exon_number "7";gene_id "XLOC_015515";gene_name "CYP4F2";class_code "m";oId "Liver_00179291";is.last "FALSE";is.first "FALSE";is.singleExon "FALSE"
chr19	transdecoder	exon	15889423	15889693	.	-	.	transcript_id "DNTX_00135710";transcript_type "protein_coding";transcript_biotype "protein_coding";exon_number "6";gene_id "XLOC_015515";gene_name "CYP4F2";class_code "m";oId "Liver_00179291";is.last "FALSE";is.first "FALSE";is.singleExon "FALSE"
chr19	transdecoder	exon	15890312	15890433	.	-	.	transcript_id "DNTX_00135710";transcript_type "protein_coding";transcript_biotype "protein_coding";exon_number "5";gene_id "XLOC_015515";gene_name "CYP4F2";class_code "m";oId "Liver_00179291";is.last "FALSE";is.first "FALSE";is.singleExon "FALSE"
chr19	transdecoder	exon	15892309	15892582	.	-	.	transcript_id "DNTX_00135710";transcript_type "protein_coding";transcript_biotype "protein_coding";exon_number "4";gene_id "XLOC_015515";gene_name "CYP4F2";class_code "m";oId "Liver_00179291";is.last "FALSE";is.first "FALSE";is.singleExon "FALSE"
chr19	transdecoder	exon	15895506	15895650	.	-	.	transcript_id "DNTX_00135710";transcript_type "protein_coding";transcript_biotype "protein_coding";exon_number "3";gene_id "XLOC_015515";gene_name "CYP4F2";class_code "m";oId "Liver_00179291";is.last "FALSE";is.first "FALSE";is.singleExon "FALSE"
chr19	transdecoder	exon	15897414	15897612	.	-	.	transcript_id "DNTX_00135710";transcript_type "protein_coding";transcript_biotype "protein_coding";exon_number "2";gene_id "XLOC_015515";gene_name "CYP4F2";class_code "m";oId "Liver_00179291";is.last "FALSE";is.first "FALSE";is.singleExon "FALSE"
chr19	transdecoder	exon	15898026	15898074	.	-	.	transcript_id "DNTX_00135710";transcript_type "protein_coding";transcript_biotype "protein_coding";exon_number "1";gene_id "XLOC_015515";gene_name "CYP4F2";class_code "m";oId "Liver_00179291";is.last "FALSE";is.first "TRUE";is.singleExon "FALSE"
chr19	transdecoder	five_prime_UTR	15892387	15892582	.	-	.	transcript_id "DNTX_00135710";transcript_type "protein_coding";transcript_biotype "protein_coding";gene_id "XLOC_015515";gene_name "CYP4F2";class_code "m";oId "Liver_00179291";is.last "FALSE";is.first "FALSE";is.singleExon "FALSE"
chr19	transdecoder	five_prime_UTR	15895506	15895650	.	-	.	transcript_id "DNTX_00135710";transcript_type "protein_coding";transcript_biotype "protein_coding";gene_id "XLOC_015515";gene_name "CYP4F2";class_code "m";oId "Liver_00179291";is.last "FALSE";is.first "FALSE";is.singleExon "FALSE"
chr19	transdecoder	five_prime_UTR	15897414	15897612	.	-	.	transcript_id "DNTX_00135710";transcript_type "protein_coding";transcript_biotype "protein_coding";gene_id "XLOC_015515";gene_name "CYP4F2";class_code "m";oId "Liver_00179291";is.last "FALSE";is.first "FALSE";is.singleExon "FALSE"
chr19	transdecoder	five_prime_UTR	15898026	15898074	.	-	.	transcript_id "DNTX_00135710";transcript_type "protein_coding";transcript_biotype "protein_coding";gene_id "XLOC_015515";gene_name "CYP4F2";class_code "m";oId "Liver_00179291";is.last "FALSE";is.first "TRUE";is.singleExon "FALSE"
chr19	transdecoder	start_codon	15892384	15892386	.	-	1	transcript_id "DNTX_00135710";transcript_type "protein_coding";transcript_biotype "protein_coding";gene_id "XLOC_015515";gene_name "CYP4F2";class_code "m";oId "Liver_00179291";is.last "FALSE";is.first "FALSE";is.singleExon "FALSE"
chr19	transdecoder	CDS	15878774	15878936	.	-	1	transcript_id "DNTX_00135710";transcript_type "protein_coding";transcript_biotype "protein_coding";gene_id "XLOC_015515";gene_name "CYP4F2";class_code "m";oId "Liver_00179291";is.last "FALSE";is.first "FALSE";is.singleExon "FALSE"
chr19	transdecoder	CDS	15879346	15879428	.	-	0	transcript_id "DNTX_00135710";transcript_type "protein_coding";transcript_biotype "protein_coding";gene_id "XLOC_015515";gene_name "CYP4F2";class_code "m";oId "Liver_00179291";is.last "FALSE";is.first "FALSE";is.singleExon "FALSE"
chr19	transdecoder	CDS	15879604	15879668	.	-	2	transcript_id "DNTX_00135710";transcript_type "protein_coding";transcript_biotype "protein_coding";gene_id "XLOC_015515";gene_name "CYP4F2";class_code "m";oId "Liver_00179291";is.last "FALSE";is.first "FALSE";is.singleExon "FALSE"
chr19	transdecoder	CDS	15879764	15879897	.	-	1	transcript_id "DNTX_00135710";transcript_type "protein_coding";transcript_biotype "protein_coding";gene_id "XLOC_015515";gene_name "CYP4F2";class_code "m";oId "Liver_00179291";is.last "FALSE";is.first "FALSE";is.singleExon "FALSE"
chr19	transdecoder	CDS	15885924	15886053	.	-	2	transcript_id "DNTX_00135710";transcript_type "protein_coding";transcript_biotype "protein_coding";gene_id "XLOC_015515";gene_name "CYP4F2";class_code "m";oId "Liver_00179291";is.last "FALSE";is.first "FALSE";is.singleExon "FALSE"
chr19	transdecoder	CDS	15886242	15886308	.	-	0	transcript_id "DNTX_00135710";transcript_type "protein_coding";transcript_biotype "protein_coding";gene_id "XLOC_015515";gene_name "CYP4F2";class_code "m";oId "Liver_00179291";is.last "FALSE";is.first "FALSE";is.singleExon "FALSE"
chr19	transdecoder	CDS	15889423	15889693	.	-	1	transcript_id "DNTX_00135710";transcript_type "protein_coding";transcript_biotype "protein_coding";gene_id "XLOC_015515";gene_name "CYP4F2";class_code "m";oId "Liver_00179291";is.last "FALSE";is.first "FALSE";is.singleExon "FALSE"
chr19	transdecoder	CDS	15890312	15890433	.	-	0	transcript_id "DNTX_00135710";transcript_type "protein_coding";transcript_biotype "protein_coding";gene_id "XLOC_015515";gene_name "CYP4F2";class_code "m";oId "Liver_00179291";is.last "FALSE";is.first "FALSE";is.singleExon "FALSE"
chr19	transdecoder	CDS	15892309	15892386	.	-	0	transcript_id "DNTX_00135710";transcript_type "protein_coding";transcript_biotype "protein_coding";gene_id "XLOC_015515";gene_name "CYP4F2";class_code "m";oId "Liver_00179291";is.last "FALSE";is.first "FALSE";is.singleExon "FALSE"
chr19	transdecoder	stop_codon	15878771	15878773	.	-	1	transcript_id "DNTX_00135710";transcript_type "protein_coding";transcript_biotype "protein_coding";gene_id "XLOC_015515";gene_name "CYP4F2";class_code "m";oId "Liver_00179291";is.last "FALSE";is.first "FALSE";is.singleExon "FALSE"
chr19	transdecoder	three_prime_UTR	15878023	15878770	.	-	.	transcript_id "DNTX_00135710";transcript_type "protein_coding";transcript_biotype "protein_coding";gene_id "XLOC_015515";gene_name "CYP4F2";class_code "m";oId "Liver_00179291";is.last "FALSE";is.first "FALSE";is.singleExon "FALSE"
chr19	transdecoder	transcript	15878023	15898120	.	-	.	transcript_id "DNTX_00135155";transcript_type "protein_coding";transcript_biotype "protein_coding";gene_id "XLOC_015515";gene_name "CYP4F2";class_code "=";oId "Kidney-Cortex_00191255";is.last "FALSE";is.first "FALSE";is.singleExon "FALSE"
chr19	transdecoder	exon	15878023	15878936	.	-	.	transcript_id "DNTX_00135155";transcript_type "protein_coding";transcript_biotype "protein_coding";exon_number "13";gene_id "XLOC_015515";gene_name "CYP4F2";class_code "=";oId "Kidney-Cortex_00191255";is.last "TRUE";is.first "FALSE";is.singleExon "FALSE"
chr19	transdecoder	exon	15879346	15879428	.	-	.	transcript_id "DNTX_00135155";transcript_type "protein_coding";transcript_biotype "protein_coding";exon_number "12";gene_id "XLOC_015515";gene_name "CYP4F2";class_code "=";oId "Kidney-Cortex_00191255";is.last "FALSE";is.first "FALSE";is.singleExon "FALSE"
chr19	transdecoder	exon	15879604	15879668	.	-	.	transcript_id "DNTX_00135155";transcript_type "protein_coding";transcript_biotype "protein_coding";exon_number "11";gene_id "XLOC_015515";gene_name "CYP4F2";class_code "=";oId "Kidney-Cortex_00191255";is.last "FALSE";is.first "FALSE";is.singleExon "FALSE"
chr19	transdecoder	exon	15879764	15879897	.	-	.	transcript_id "DNTX_00135155";transcript_type "protein_coding";transcript_biotype "protein_coding";exon_number "10";gene_id "XLOC_015515";gene_name "CYP4F2";class_code "=";oId "Kidney-Cortex_00191255";is.last "FALSE";is.first "FALSE";is.singleExon "FALSE"
chr19	transdecoder	exon	15885924	15886053	.	-	.	transcript_id "DNTX_00135155";transcript_type "protein_coding";transcript_biotype "protein_coding";exon_number "9";gene_id "XLOC_015515";gene_name "CYP4F2";class_code "=";oId "Kidney-Cortex_00191255";is.last "FALSE";is.first "FALSE";is.singleExon "FALSE"
chr19	transdecoder	exon	15886242	15886308	.	-	.	transcript_id "DNTX_00135155";transcript_type "protein_coding";transcript_biotype "protein_coding";exon_number "8";gene_id "XLOC_015515";gene_name "CYP4F2";class_code "=";oId "Kidney-Cortex_00191255";is.last "FALSE";is.first "FALSE";is.singleExon "FALSE"
chr19	transdecoder	exon	15889423	15889693	.	-	.	transcript_id "DNTX_00135155";transcript_type "protein_coding";transcript_biotype "protein_coding";exon_number "7";gene_id "XLOC_015515";gene_name "CYP4F2";class_code "=";oId "Kidney-Cortex_00191255";is.last "FALSE";is.first "FALSE";is.singleExon "FALSE"
chr19	transdecoder	exon	15890312	15890433	.	-	.	transcript_id "DNTX_00135155";transcript_type "protein_coding";transcript_biotype "protein_coding";exon_number "6";gene_id "XLOC_015515";gene_name "CYP4F2";class_code "=";oId "Kidney-Cortex_00191255";is.last "FALSE";is.first "FALSE";is.singleExon "FALSE"
chr19	transdecoder	exon	15892309	15892436	.	-	.	transcript_id "DNTX_00135155";transcript_type "protein_coding";transcript_biotype "protein_coding";exon_number "5";gene_id "XLOC_015515";gene_name "CYP4F2";class_code "=";oId "Kidney-Cortex_00191255";is.last "FALSE";is.first "FALSE";is.singleExon "FALSE"
chr19	transdecoder	exon	15892529	15892582	.	-	.	transcript_id "DNTX_00135155";transcript_type "protein_coding";transcript_biotype "protein_coding";exon_number "4";gene_id "XLOC_015515";gene_name "CYP4F2";class_code "=";oId "Kidney-Cortex_00191255";is.last "FALSE";is.first "FALSE";is.singleExon "FALSE"
chr19	transdecoder	exon	15895506	15895650	.	-	.	transcript_id "DNTX_00135155";transcript_type "protein_coding";transcript_biotype "protein_coding";exon_number "3";gene_id "XLOC_015515";gene_name "CYP4F2";class_code "=";oId "Kidney-Cortex_00191255";is.last "FALSE";is.first "FALSE";is.singleExon "FALSE"
chr19	transdecoder	exon	15897414	15897612	.	-	.	transcript_id "DNTX_00135155";transcript_type "protein_coding";transcript_biotype "protein_coding";exon_number "2";gene_id "XLOC_015515";gene_name "CYP4F2";class_code "=";oId "Kidney-Cortex_00191255";is.last "FALSE";is.first "FALSE";is.singleExon "FALSE"
chr19	transdecoder	exon	15898026	15898120	.	-	.	transcript_id "DNTX_00135155";transcript_type "protein_coding";transcript_biotype "protein_coding";exon_number "1";gene_id "XLOC_015515";gene_name "CYP4F2";class_code "=";oId "Kidney-Cortex_00191255";is.last "FALSE";is.first "TRUE";is.singleExon "FALSE"
chr19	transdecoder	five_prime_UTR	15897612	15897612	.	-	.	transcript_id "DNTX_00135155";transcript_type "protein_coding";transcript_biotype "protein_coding";gene_id "XLOC_015515";gene_name "CYP4F2";class_code "=";oId "Kidney-Cortex_00191255";is.last "FALSE";is.first "FALSE";is.singleExon "FALSE"
chr19	transdecoder	five_prime_UTR	15898026	15898120	.	-	.	transcript_id "DNTX_00135155";transcript_type "protein_coding";transcript_biotype "protein_coding";gene_id "XLOC_015515";gene_name "CYP4F2";class_code "=";oId "Kidney-Cortex_00191255";is.last "FALSE";is.first "TRUE";is.singleExon "FALSE"
chr19	transdecoder	start_codon	15897609	15897611	.	-	1	transcript_id "DNTX_00135155";transcript_type "protein_coding";transcript_biotype "protein_coding";gene_id "XLOC_015515";gene_name "CYP4F2";class_code "=";oId "Kidney-Cortex_00191255";is.last "FALSE";is.first "FALSE";is.singleExon "FALSE"
chr19	transdecoder	CDS	15878774	15878936	.	-	1	transcript_id "DNTX_00135155";transcript_type "protein_coding";transcript_biotype "protein_coding";gene_id "XLOC_015515";gene_name "CYP4F2";class_code "=";oId "Kidney-Cortex_00191255";is.last "FALSE";is.first "FALSE";is.singleExon "FALSE"
chr19	transdecoder	CDS	15879346	15879428	.	-	0	transcript_id "DNTX_00135155";transcript_type "protein_coding";transcript_biotype "protein_coding";gene_id "XLOC_015515";gene_name "CYP4F2";class_code "=";oId "Kidney-Cortex_00191255";is.last "FALSE";is.first "FALSE";is.singleExon "FALSE"
chr19	transdecoder	CDS	15879604	15879668	.	-	2	transcript_id "DNTX_00135155";transcript_type "protein_coding";transcript_biotype "protein_coding";gene_id "XLOC_015515";gene_name "CYP4F2";class_code "=";oId "Kidney-Cortex_00191255";is.last "FALSE";is.first "FALSE";is.singleExon "FALSE"
chr19	transdecoder	CDS	15879764	15879897	.	-	1	transcript_id "DNTX_00135155";transcript_type "protein_coding";transcript_biotype "protein_coding";gene_id "XLOC_015515";gene_name "CYP4F2";class_code "=";oId "Kidney-Cortex_00191255";is.last "FALSE";is.first "FALSE";is.singleExon "FALSE"
chr19	transdecoder	CDS	15885924	15886053	.	-	2	transcript_id "DNTX_00135155";transcript_type "protein_coding";transcript_biotype "protein_coding";gene_id "XLOC_015515";gene_name "CYP4F2";class_code "=";oId "Kidney-Cortex_00191255";is.last "FALSE";is.first "FALSE";is.singleExon "FALSE"
chr19	transdecoder	CDS	15886242	15886308	.	-	0	transcript_id "DNTX_00135155";transcript_type "protein_coding";transcript_biotype "protein_coding";gene_id "XLOC_015515";gene_name "CYP4F2";class_code "=";oId "Kidney-Cortex_00191255";is.last "FALSE";is.first "FALSE";is.singleExon "FALSE"
chr19	transdecoder	CDS	15889423	15889693	.	-	1	transcript_id "DNTX_00135155";transcript_type "protein_coding";transcript_biotype "protein_coding";gene_id "XLOC_015515";gene_name "CYP4F2";class_code "=";oId "Kidney-Cortex_00191255";is.last "FALSE";is.first "FALSE";is.singleExon "FALSE"
chr19	transdecoder	CDS	15890312	15890433	.	-	0	transcript_id "DNTX_00135155";transcript_type "protein_coding";transcript_biotype "protein_coding";gene_id "XLOC_015515";gene_name "CYP4F2";class_code "=";oId "Kidney-Cortex_00191255";is.last "FALSE";is.first "FALSE";is.singleExon "FALSE"
chr19	transdecoder	CDS	15892309	15892436	.	-	2	transcript_id "DNTX_00135155";transcript_type "protein_coding";transcript_biotype "protein_coding";gene_id "XLOC_015515";gene_name "CYP4F2";class_code "=";oId "Kidney-Cortex_00191255";is.last "FALSE";is.first "FALSE";is.singleExon "FALSE"
chr19	transdecoder	CDS	15892529	15892582	.	-	2	transcript_id "DNTX_00135155";transcript_type "protein_coding";transcript_biotype "protein_coding";gene_id "XLOC_015515";gene_name "CYP4F2";class_code "=";oId "Kidney-Cortex_00191255";is.last "FALSE";is.first "FALSE";is.singleExon "FALSE"
chr19	transdecoder	CDS	15895506	15895650	.	-	0	transcript_id "DNTX_00135155";transcript_type "protein_coding";transcript_biotype "protein_coding";gene_id "XLOC_015515";gene_name "CYP4F2";class_code "=";oId "Kidney-Cortex_00191255";is.last "FALSE";is.first "FALSE";is.singleExon "FALSE"
chr19	transdecoder	CDS	15897414	15897611	.	-	0	transcript_id "DNTX_00135155";transcript_type "protein_coding";transcript_biotype "protein_coding";gene_id "XLOC_015515";gene_name "CYP4F2";class_code "=";oId "Kidney-Cortex_00191255";is.last "FALSE";is.first "FALSE";is.singleExon "FALSE"
chr19	transdecoder	stop_codon	15878771	15878773	.	-	1	transcript_id "DNTX_00135155";transcript_type "protein_coding";transcript_biotype "protein_coding";gene_id "XLOC_015515";gene_name "CYP4F2";class_code "=";oId "Kidney-Cortex_00191255";is.last "FALSE";is.first "FALSE";is.singleExon "FALSE"
chr19	transdecoder	three_prime_UTR	15878023	15878770	.	-	.	transcript_id "DNTX_00135155";transcript_type "protein_coding";transcript_biotype "protein_coding";gene_id "XLOC_015515";gene_name "CYP4F2";class_code "=";oId "Kidney-Cortex_00191255";is.last "FALSE";is.first "FALSE";is.singleExon "FALSE"
chr19	StringTie	transcript	15879637	15886501	.	-	.	transcript_id "DNTX_00135711";transcript_type "noncoding";transcript_biotype "noncoding";gene_id "XLOC_015515";gene_name "CYP4F2";class_code "=";oId "Liver_00167547";is.last "FALSE";is.first "FALSE";is.singleExon "FALSE"
chr19	StringTie	exon	15879637	15879668	.	-	.	transcript_id "DNTX_00135711";transcript_type "noncoding";transcript_biotype "noncoding";exon_number "3";gene_id "XLOC_015515";gene_name "CYP4F2";class_code "=";oId "Liver_00167547";is.last "TRUE";is.first "FALSE";is.singleExon "FALSE"
chr19	StringTie	exon	15879764	15879897	.	-	.	transcript_id "DNTX_00135711";transcript_type "noncoding";transcript_biotype "noncoding";exon_number "2";gene_id "XLOC_015515";gene_name "CYP4F2";class_code "=";oId "Liver_00167547";is.last "FALSE";is.first "FALSE";is.singleExon "FALSE"
chr19	StringTie	exon	15885924	15886501	.	-	.	transcript_id "DNTX_00135711";transcript_type "noncoding";transcript_biotype "noncoding";exon_number "1";gene_id "XLOC_015515";gene_name "CYP4F2";class_code "=";oId "Liver_00167547";is.last "FALSE";is.first "TRUE";is.singleExon "FALSE"
chr19	transdecoder	transcript	15892386	15898077	.	-	.	transcript_id "DNTX_00135712";transcript_type "protein_coding";transcript_biotype "protein_coding";gene_id "XLOC_015515";gene_name "CYP4F2";class_code "=";oId "Liver_00167549";is.last "FALSE";is.first "FALSE";is.singleExon "FALSE"
chr19	transdecoder	exon	15892386	15892582	.	-	.	transcript_id "DNTX_00135712";transcript_type "protein_coding";transcript_biotype "protein_coding";exon_number "4";gene_id "XLOC_015515";gene_name "CYP4F2";class_code "=";oId "Liver_00167549";is.last "TRUE";is.first "FALSE";is.singleExon "FALSE"
chr19	transdecoder	exon	15895506	15895650	.	-	.	transcript_id "DNTX_00135712";transcript_type "protein_coding";transcript_biotype "protein_coding";exon_number "3";gene_id "XLOC_015515";gene_name "CYP4F2";class_code "=";oId "Liver_00167549";is.last "FALSE";is.first "FALSE";is.singleExon "FALSE"
chr19	transdecoder	exon	15897414	15897612	.	-	.	transcript_id "DNTX_00135712";transcript_type "protein_coding";transcript_biotype "protein_coding";exon_number "2";gene_id "XLOC_015515";gene_name "CYP4F2";class_code "=";oId "Liver_00167549";is.last "FALSE";is.first "FALSE";is.singleExon "FALSE"
chr19	transdecoder	exon	15898026	15898077	.	-	.	transcript_id "DNTX_00135712";transcript_type "protein_coding";transcript_biotype "protein_coding";exon_number "1";gene_id "XLOC_015515";gene_name "CYP4F2";class_code "=";oId "Liver_00167549";is.last "FALSE";is.first "TRUE";is.singleExon "FALSE"
chr19	transdecoder	five_prime_UTR	15897612	15897612	.	-	.	transcript_id "DNTX_00135712";transcript_type "protein_coding";transcript_biotype "protein_coding";gene_id "XLOC_015515";gene_name "CYP4F2";class_code "=";oId "Liver_00167549";is.last "FALSE";is.first "FALSE";is.singleExon "FALSE"
chr19	transdecoder	five_prime_UTR	15898026	15898077	.	-	.	transcript_id "DNTX_00135712";transcript_type "protein_coding";transcript_biotype "protein_coding";gene_id "XLOC_015515";gene_name "CYP4F2";class_code "=";oId "Liver_00167549";is.last "FALSE";is.first "TRUE";is.singleExon "FALSE"
chr19	transdecoder	start_codon	15897609	15897611	.	-	2	transcript_id "DNTX_00135712";transcript_type "protein_coding";transcript_biotype "protein_coding";gene_id "XLOC_015515";gene_name "CYP4F2";class_code "=";oId "Liver_00167549";is.last "FALSE";is.first "FALSE";is.singleExon "FALSE"
chr19	transdecoder	CDS	15892440	15892582	.	-	2	transcript_id "DNTX_00135712";transcript_type "protein_coding";transcript_biotype "protein_coding";gene_id "XLOC_015515";gene_name "CYP4F2";class_code "=";oId "Liver_00167549";is.last "FALSE";is.first "FALSE";is.singleExon "FALSE"
chr19	transdecoder	CDS	15895506	15895650	.	-	0	transcript_id "DNTX_00135712";transcript_type "protein_coding";transcript_biotype "protein_coding";gene_id "XLOC_015515";gene_name "CYP4F2";class_code "=";oId "Liver_00167549";is.last "FALSE";is.first "FALSE";is.singleExon "FALSE"
chr19	transdecoder	CDS	15897414	15897611	.	-	0	transcript_id "DNTX_00135712";transcript_type "protein_coding";transcript_biotype "protein_coding";gene_id "XLOC_015515";gene_name "CYP4F2";class_code "=";oId "Liver_00167549";is.last "FALSE";is.first "FALSE";is.singleExon "FALSE"
chr19	transdecoder	stop_codon	15892437	15892439	.	-	2	transcript_id "DNTX_00135712";transcript_type "protein_coding";transcript_biotype "protein_coding";gene_id "XLOC_015515";gene_name "CYP4F2";class_code "=";oId "Liver_00167549";is.last "FALSE";is.first "FALSE";is.singleExon "FALSE"
chr19	transdecoder	three_prime_UTR	15892386	15892436	.	-	.	transcript_id "DNTX_00135712";transcript_type "protein_coding";transcript_biotype "protein_coding";gene_id "XLOC_015515";gene_name "CYP4F2";class_code "=";oId "Liver_00167549";is.last "FALSE";is.first "FALSE";is.singleExon "FALSE"
chr19	StringTie	gene	15902300	15903238	.	-	.	gene_id "XLOC_015516";gene_name "AC005336.5";is.last "FALSE";is.first "FALSE";is.singleExon "FALSE"
chr19	StringTie	transcript	15902300	15903238	.	-	.	transcript_id "DNTX_00133452";transcript_type "noncoding";transcript_biotype "noncoding";gene_id "XLOC_015516";gene_name "AC005336.5";class_code "=";oId "Cornea_Fetal.Tissue_00078187";is.last "TRUE";is.first "TRUE";is.singleExon "TRUE"
chr19	StringTie	exon	15902300	15903238	.	-	.	transcript_id "DNTX_00133452";transcript_type "noncoding";transcript_biotype "noncoding";exon_number "1";gene_id "XLOC_015516";gene_name "AC005336.5";class_code "=";oId "Cornea_Fetal.Tissue_00078187";is.last "TRUE";is.first "TRUE";is.singleExon "TRUE"
chr19	transdecoder	gene	15910582	15911824	.	-	.	gene_id "XLOC_015517";gene_name "AC005336.4";is.last "FALSE";is.first "FALSE";is.singleExon "FALSE"
chr19	transdecoder	transcript	15910582	15911824	.	-	.	transcript_id "DNTX_00127287";transcript_type "protein_coding";transcript_biotype "protein_coding";gene_id "XLOC_015517";gene_name "AC005336.4";class_code "=";oId "Brain-Nucleusaccumbensbasalganglia_00207066";is.last "TRUE";is.first "TRUE";is.singleExon "TRUE"
chr19	transdecoder	exon	15910582	15911824	.	-	.	transcript_id "DNTX_00127287";transcript_type "protein_coding";transcript_biotype "protein_coding";exon_number "1";gene_id "XLOC_015517";gene_name "AC005336.4";class_code "=";oId "Brain-Nucleusaccumbensbasalganglia_00207066";is.last "TRUE";is.first "TRUE";is.singleExon "TRUE"
chr19	transdecoder	start_codon	15911822	15911824	.	-	0	transcript_id "DNTX_00127287";transcript_type "protein_coding";transcript_biotype "protein_coding";gene_id "XLOC_015517";gene_name "AC005336.4";class_code "=";oId "Brain-Nucleusaccumbensbasalganglia_00207066";is.last "FALSE";is.first "FALSE";is.singleExon "TRUE"
chr19	transdecoder	CDS	15911351	15911824	.	-	0	transcript_id "DNTX_00127287";transcript_type "protein_coding";transcript_biotype "protein_coding";gene_id "XLOC_015517";gene_name "AC005336.4";class_code "=";oId "Brain-Nucleusaccumbensbasalganglia_00207066";is.last "FALSE";is.first "FALSE";is.singleExon "TRUE"
chr19	transdecoder	stop_codon	15911348	15911350	.	-	0	transcript_id "DNTX_00127287";transcript_type "protein_coding";transcript_biotype "protein_coding";gene_id "XLOC_015517";gene_name "AC005336.4";class_code "=";oId "Brain-Nucleusaccumbensbasalganglia_00207066";is.last "FALSE";is.first "FALSE";is.singleExon "TRUE"
chr19	transdecoder	three_prime_UTR	15910582	15911347	.	-	.	transcript_id "DNTX_00127287";transcript_type "protein_coding";transcript_biotype "protein_coding";gene_id "XLOC_015517";gene_name "AC005336.4";class_code "=";oId "Brain-Nucleusaccumbensbasalganglia_00207066";is.last "FALSE";is.first "FALSE";is.singleExon "TRUE"
chr19	transdecoder	gene	15912367	15934867	.	-	.	gene_id "XLOC_015518";gene_name "CYP4F11";is.last "FALSE";is.first "FALSE";is.singleExon "FALSE"
chr19	transdecoder	transcript	15912367	15934410	.	-	.	transcript_id "DNTX_00135713";transcript_type "protein_coding";transcript_biotype "protein_coding";gene_id "XLOC_015518";gene_name "CYP4F11";class_code "=";oId "Liver_00167552";is.last "FALSE";is.first "FALSE";is.singleExon "FALSE"
chr19	transdecoder	exon	15912367	15913909	.	-	.	transcript_id "DNTX_00135713";transcript_type "protein_coding";transcript_biotype "protein_coding";exon_number "11";gene_id "XLOC_015518";gene_name "CYP4F11";class_code "=";oId "Liver_00167552";is.last "TRUE";is.first "FALSE";is.singleExon "FALSE"
chr19	transdecoder	exon	15914305	15914387	.	-	.	transcript_id "DNTX_00135713";transcript_type "protein_coding";transcript_biotype "protein_coding";exon_number "10";gene_id "XLOC_015518";gene_name "CYP4F11";class_code "=";oId "Liver_00167552";is.last "FALSE";is.first "FALSE";is.singleExon "FALSE"
chr19	transdecoder	exon	15914762	15914895	.	-	.	transcript_id "DNTX_00135713";transcript_type "protein_coding";transcript_biotype "protein_coding";exon_number "9";gene_id "XLOC_015518";gene_name "CYP4F11";class_code "=";oId "Liver_00167552";is.last "FALSE";is.first "FALSE";is.singleExon "FALSE"
chr19	transdecoder	exon	15922037	15922166	.	-	.	transcript_id "DNTX_00135713";transcript_type "protein_coding";transcript_biotype "protein_coding";exon_number "8";gene_id "XLOC_015518";gene_name "CYP4F11";class_code "=";oId "Liver_00167552";is.last "FALSE";is.first "FALSE";is.singleExon "FALSE"
chr19	transdecoder	exon	15922364	15922430	.	-	.	transcript_id "DNTX_00135713";transcript_type "protein_coding";transcript_biotype "protein_coding";exon_number "7";gene_id "XLOC_015518";gene_name "CYP4F11";class_code "=";oId "Liver_00167552";is.last "FALSE";is.first "FALSE";is.singleExon "FALSE"
chr19	transdecoder	exon	15923812	15924082	.	-	.	transcript_id "DNTX_00135713";transcript_type "protein_coding";transcript_biotype "protein_coding";exon_number "6";gene_id "XLOC_015518";gene_name "CYP4F11";class_code "=";oId "Liver_00167552";is.last "FALSE";is.first "FALSE";is.singleExon "FALSE"
chr19	transdecoder	exon	15924761	15924882	.	-	.	transcript_id "DNTX_00135713";transcript_type "protein_coding";transcript_biotype "protein_coding";exon_number "5";gene_id "XLOC_015518";gene_name "CYP4F11";class_code "=";oId "Liver_00167552";is.last "FALSE";is.first "FALSE";is.singleExon "FALSE"
chr19	transdecoder	exon	15927212	15927339	.	-	.	transcript_id "DNTX_00135713";transcript_type "protein_coding";transcript_biotype "protein_coding";exon_number "4";gene_id "XLOC_015518";gene_name "CYP4F11";class_code "=";oId "Liver_00167552";is.last "FALSE";is.first "FALSE";is.singleExon "FALSE"
chr19	transdecoder	exon	15927430	15927483	.	-	.	transcript_id "DNTX_00135713";transcript_type "protein_coding";transcript_biotype "protein_coding";exon_number "3";gene_id "XLOC_015518";gene_name "CYP4F11";class_code "=";oId "Liver_00167552";is.last "FALSE";is.first "FALSE";is.singleExon "FALSE"
chr19	transdecoder	exon	15929457	15929601	.	-	.	transcript_id "DNTX_00135713";transcript_type "protein_coding";transcript_biotype "protein_coding";exon_number "2";gene_id "XLOC_015518";gene_name "CYP4F11";class_code "=";oId "Liver_00167552";is.last "FALSE";is.first "FALSE";is.singleExon "FALSE"
chr19	transdecoder	exon	15934211	15934410	.	-	.	transcript_id "DNTX_00135713";transcript_type "protein_coding";transcript_biotype "protein_coding";exon_number "1";gene_id "XLOC_015518";gene_name "CYP4F11";class_code "=";oId "Liver_00167552";is.last "FALSE";is.first "TRUE";is.singleExon "FALSE"
chr19	transdecoder	start_codon	15934406	15934408	.	-	0	transcript_id "DNTX_00135713";transcript_type "protein_coding";transcript_biotype "protein_coding";gene_id "XLOC_015518";gene_name "CYP4F11";class_code "=";oId "Liver_00167552";is.last "FALSE";is.first "FALSE";is.singleExon "FALSE"
chr19	transdecoder	CDS	15913880	15913909	.	-	0	transcript_id "DNTX_00135713";transcript_type "protein_coding";transcript_biotype "protein_coding";gene_id "XLOC_015518";gene_name "CYP4F11";class_code "=";oId "Liver_00167552";is.last "FALSE";is.first "FALSE";is.singleExon "FALSE"
chr19	transdecoder	CDS	15914305	15914387	.	-	2	transcript_id "DNTX_00135713";transcript_type "protein_coding";transcript_biotype "protein_coding";gene_id "XLOC_015518";gene_name "CYP4F11";class_code "=";oId "Liver_00167552";is.last "FALSE";is.first "FALSE";is.singleExon "FALSE"
chr19	transdecoder	CDS	15914762	15914895	.	-	1	transcript_id "DNTX_00135713";transcript_type "protein_coding";transcript_biotype "protein_coding";gene_id "XLOC_015518";gene_name "CYP4F11";class_code "=";oId "Liver_00167552";is.last "FALSE";is.first "FALSE";is.singleExon "FALSE"
chr19	transdecoder	CDS	15922037	15922166	.	-	2	transcript_id "DNTX_00135713";transcript_type "protein_coding";transcript_biotype "protein_coding";gene_id "XLOC_015518";gene_name "CYP4F11";class_code "=";oId "Liver_00167552";is.last "FALSE";is.first "FALSE";is.singleExon "FALSE"
chr19	transdecoder	CDS	15922364	15922430	.	-	0	transcript_id "DNTX_00135713";transcript_type "protein_coding";transcript_biotype "protein_coding";gene_id "XLOC_015518";gene_name "CYP4F11";class_code "=";oId "Liver_00167552";is.last "FALSE";is.first "FALSE";is.singleExon "FALSE"
chr19	transdecoder	CDS	15923812	15924082	.	-	1	transcript_id "DNTX_00135713";transcript_type "protein_coding";transcript_biotype "protein_coding";gene_id "XLOC_015518";gene_name "CYP4F11";class_code "=";oId "Liver_00167552";is.last "FALSE";is.first "FALSE";is.singleExon "FALSE"
chr19	transdecoder	CDS	15924761	15924882	.	-	0	transcript_id "DNTX_00135713";transcript_type "protein_coding";transcript_biotype "protein_coding";gene_id "XLOC_015518";gene_name "CYP4F11";class_code "=";oId "Liver_00167552";is.last "FALSE";is.first "FALSE";is.singleExon "FALSE"
chr19	transdecoder	CDS	15927212	15927339	.	-	2	transcript_id "DNTX_00135713";transcript_type "protein_coding";transcript_biotype "protein_coding";gene_id "XLOC_015518";gene_name "CYP4F11";class_code "=";oId "Liver_00167552";is.last "FALSE";is.first "FALSE";is.singleExon "FALSE"
chr19	transdecoder	CDS	15927430	15927483	.	-	2	transcript_id "DNTX_00135713";transcript_type "protein_coding";transcript_biotype "protein_coding";gene_id "XLOC_015518";gene_name "CYP4F11";class_code "=";oId "Liver_00167552";is.last "FALSE";is.first "FALSE";is.singleExon "FALSE"
chr19	transdecoder	CDS	15929457	15929601	.	-	0	transcript_id "DNTX_00135713";transcript_type "protein_coding";transcript_biotype "protein_coding";gene_id "XLOC_015518";gene_name "CYP4F11";class_code "=";oId "Liver_00167552";is.last "FALSE";is.first "FALSE";is.singleExon "FALSE"
chr19	transdecoder	CDS	15934211	15934408	.	-	0	transcript_id "DNTX_00135713";transcript_type "protein_coding";transcript_biotype "protein_coding";gene_id "XLOC_015518";gene_name "CYP4F11";class_code "=";oId "Liver_00167552";is.last "FALSE";is.first "FALSE";is.singleExon "FALSE"
chr19	transdecoder	stop_codon	15913877	15913879	.	-	0	transcript_id "DNTX_00135713";transcript_type "protein_coding";transcript_biotype "protein_coding";gene_id "XLOC_015518";gene_name "CYP4F11";class_code "=";oId "Liver_00167552";is.last "FALSE";is.first "FALSE";is.singleExon "FALSE"
chr19	transdecoder	three_prime_UTR	15912367	15913876	.	-	.	transcript_id "DNTX_00135713";transcript_type "protein_coding";transcript_biotype "protein_coding";gene_id "XLOC_015518";gene_name "CYP4F11";class_code "=";oId "Liver_00167552";is.last "FALSE";is.first "FALSE";is.singleExon "FALSE"
chr19	transdecoder	transcript	15912367	15934867	.	-	.	transcript_id "DNTX_00130525";transcript_type "protein_coding";transcript_biotype "protein_coding";gene_id "XLOC_015518";gene_name "CYP4F11";class_code "=";oId "Thyroid_00190490";is.last "FALSE";is.first "FALSE";is.singleExon "FALSE"
chr19	transdecoder	exon	15912367	15913909	.	-	.	transcript_id "DNTX_00130525";transcript_type "protein_coding";transcript_biotype "protein_coding";exon_number "13";gene_id "XLOC_015518";gene_name "CYP4F11";class_code "=";oId "Thyroid_00190490";is.last "TRUE";is.first "FALSE";is.singleExon "FALSE"
chr19	transdecoder	exon	15914305	15914387	.	-	.	transcript_id "DNTX_00130525";transcript_type "protein_coding";transcript_biotype "protein_coding";exon_number "12";gene_id "XLOC_015518";gene_name "CYP4F11";class_code "=";oId "Thyroid_00190490";is.last "FALSE";is.first "FALSE";is.singleExon "FALSE"
chr19	transdecoder	exon	15914602	15914666	.	-	.	transcript_id "DNTX_00130525";transcript_type "protein_coding";transcript_biotype "protein_coding";exon_number "11";gene_id "XLOC_015518";gene_name "CYP4F11";class_code "=";oId "Thyroid_00190490";is.last "FALSE";is.first "FALSE";is.singleExon "FALSE"
chr19	transdecoder	exon	15914762	15914895	.	-	.	transcript_id "DNTX_00130525";transcript_type "protein_coding";transcript_biotype "protein_coding";exon_number "10";gene_id "XLOC_015518";gene_name "CYP4F11";class_code "=";oId "Thyroid_00190490";is.last "FALSE";is.first "FALSE";is.singleExon "FALSE"
chr19	transdecoder	exon	15922037	15922166	.	-	.	transcript_id "DNTX_00130525";transcript_type "protein_coding";transcript_biotype "protein_coding";exon_number "9";gene_id "XLOC_015518";gene_name "CYP4F11";class_code "=";oId "Thyroid_00190490";is.last "FALSE";is.first "FALSE";is.singleExon "FALSE"
chr19	transdecoder	exon	15922364	15922430	.	-	.	transcript_id "DNTX_00130525";transcript_type "protein_coding";transcript_biotype "protein_coding";exon_number "8";gene_id "XLOC_015518";gene_name "CYP4F11";class_code "=";oId "Thyroid_00190490";is.last "FALSE";is.first "FALSE";is.singleExon "FALSE"
chr19	transdecoder	exon	15923812	15924082	.	-	.	transcript_id "DNTX_00130525";transcript_type "protein_coding";transcript_biotype "protein_coding";exon_number "7";gene_id "XLOC_015518";gene_name "CYP4F11";class_code "=";oId "Thyroid_00190490";is.last "FALSE";is.first "FALSE";is.singleExon "FALSE"
chr19	transdecoder	exon	15924761	15924882	.	-	.	transcript_id "DNTX_00130525";transcript_type "protein_coding";transcript_biotype "protein_coding";exon_number "6";gene_id "XLOC_015518";gene_name "CYP4F11";class_code "=";oId "Thyroid_00190490";is.last "FALSE";is.first "FALSE";is.singleExon "FALSE"
chr19	transdecoder	exon	15927212	15927339	.	-	.	transcript_id "DNTX_00130525";transcript_type "protein_coding";transcript_biotype "protein_coding";exon_number "5";gene_id "XLOC_015518";gene_name "CYP4F11";class_code "=";oId "Thyroid_00190490";is.last "FALSE";is.first "FALSE";is.singleExon "FALSE"
chr19	transdecoder	exon	15927430	15927483	.	-	.	transcript_id "DNTX_00130525";transcript_type "protein_coding";transcript_biotype "protein_coding";exon_number "4";gene_id "XLOC_015518";gene_name "CYP4F11";class_code "=";oId "Thyroid_00190490";is.last "FALSE";is.first "FALSE";is.singleExon "FALSE"
chr19	transdecoder	exon	15929457	15929601	.	-	.	transcript_id "DNTX_00130525";transcript_type "protein_coding";transcript_biotype "protein_coding";exon_number "3";gene_id "XLOC_015518";gene_name "CYP4F11";class_code "=";oId "Thyroid_00190490";is.last "FALSE";is.first "FALSE";is.singleExon "FALSE"
chr19	transdecoder	exon	15934211	15934409	.	-	.	transcript_id "DNTX_00130525";transcript_type "protein_coding";transcript_biotype "protein_coding";exon_number "2";gene_id "XLOC_015518";gene_name "CYP4F11";class_code "=";oId "Thyroid_00190490";is.last "FALSE";is.first "FALSE";is.singleExon "FALSE"
chr19	transdecoder	exon	15934832	15934867	.	-	.	transcript_id "DNTX_00130525";transcript_type "protein_coding";transcript_biotype "protein_coding";exon_number "1";gene_id "XLOC_015518";gene_name "CYP4F11";class_code "=";oId "Thyroid_00190490";is.last "FALSE";is.first "TRUE";is.singleExon "FALSE"
chr19	transdecoder	five_prime_UTR	15934409	15934409	.	-	.	transcript_id "DNTX_00130525";transcript_type "protein_coding";transcript_biotype "protein_coding";gene_id "XLOC_015518";gene_name "CYP4F11";class_code "=";oId "Thyroid_00190490";is.last "FALSE";is.first "FALSE";is.singleExon "FALSE"
chr19	transdecoder	five_prime_UTR	15934832	15934867	.	-	.	transcript_id "DNTX_00130525";transcript_type "protein_coding";transcript_biotype "protein_coding";gene_id "XLOC_015518";gene_name "CYP4F11";class_code "=";oId "Thyroid_00190490";is.last "FALSE";is.first "TRUE";is.singleExon "FALSE"
chr19	transdecoder	start_codon	15934406	15934408	.	-	1	transcript_id "DNTX_00130525";transcript_type "protein_coding";transcript_biotype "protein_coding";gene_id "XLOC_015518";gene_name "CYP4F11";class_code "=";oId "Thyroid_00190490";is.last "FALSE";is.first "FALSE";is.singleExon "FALSE"
chr19	transdecoder	CDS	15913735	15913909	.	-	1	transcript_id "DNTX_00130525";transcript_type "protein_coding";transcript_biotype "protein_coding";gene_id "XLOC_015518";gene_name "CYP4F11";class_code "=";oId "Thyroid_00190490";is.last "FALSE";is.first "FALSE";is.singleExon "FALSE"
chr19	transdecoder	CDS	15914305	15914387	.	-	0	transcript_id "DNTX_00130525";transcript_type "protein_coding";transcript_biotype "protein_coding";gene_id "XLOC_015518";gene_name "CYP4F11";class_code "=";oId "Thyroid_00190490";is.last "FALSE";is.first "FALSE";is.singleExon "FALSE"
chr19	transdecoder	CDS	15914602	15914666	.	-	2	transcript_id "DNTX_00130525";transcript_type "protein_coding";transcript_biotype "protein_coding";gene_id "XLOC_015518";gene_name "CYP4F11";class_code "=";oId "Thyroid_00190490";is.last "FALSE";is.first "FALSE";is.singleExon "FALSE"
chr19	transdecoder	CDS	15914762	15914895	.	-	1	transcript_id "DNTX_00130525";transcript_type "protein_coding";transcript_biotype "protein_coding";gene_id "XLOC_015518";gene_name "CYP4F11";class_code "=";oId "Thyroid_00190490";is.last "FALSE";is.first "FALSE";is.singleExon "FALSE"
chr19	transdecoder	CDS	15922037	15922166	.	-	2	transcript_id "DNTX_00130525";transcript_type "protein_coding";transcript_biotype "protein_coding";gene_id "XLOC_015518";gene_name "CYP4F11";class_code "=";oId "Thyroid_00190490";is.last "FALSE";is.first "FALSE";is.singleExon "FALSE"
chr19	transdecoder	CDS	15922364	15922430	.	-	0	transcript_id "DNTX_00130525";transcript_type "protein_coding";transcript_biotype "protein_coding";gene_id "XLOC_015518";gene_name "CYP4F11";class_code "=";oId "Thyroid_00190490";is.last "FALSE";is.first "FALSE";is.singleExon "FALSE"
chr19	transdecoder	CDS	15923812	15924082	.	-	1	transcript_id "DNTX_00130525";transcript_type "protein_coding";transcript_biotype "protein_coding";gene_id "XLOC_015518";gene_name "CYP4F11";class_code "=";oId "Thyroid_00190490";is.last "FALSE";is.first "FALSE";is.singleExon "FALSE"
chr19	transdecoder	CDS	15924761	15924882	.	-	0	transcript_id "DNTX_00130525";transcript_type "protein_coding";transcript_biotype "protein_coding";gene_id "XLOC_015518";gene_name "CYP4F11";class_code "=";oId "Thyroid_00190490";is.last "FALSE";is.first "FALSE";is.singleExon "FALSE"
chr19	transdecoder	CDS	15927212	15927339	.	-	2	transcript_id "DNTX_00130525";transcript_type "protein_coding";transcript_biotype "protein_coding";gene_id "XLOC_015518";gene_name "CYP4F11";class_code "=";oId "Thyroid_00190490";is.last "FALSE";is.first "FALSE";is.singleExon "FALSE"
chr19	transdecoder	CDS	15927430	15927483	.	-	2	transcript_id "DNTX_00130525";transcript_type "protein_coding";transcript_biotype "protein_coding";gene_id "XLOC_015518";gene_name "CYP4F11";class_code "=";oId "Thyroid_00190490";is.last "FALSE";is.first "FALSE";is.singleExon "FALSE"
chr19	transdecoder	CDS	15929457	15929601	.	-	0	transcript_id "DNTX_00130525";transcript_type "protein_coding";transcript_biotype "protein_coding";gene_id "XLOC_015518";gene_name "CYP4F11";class_code "=";oId "Thyroid_00190490";is.last "FALSE";is.first "FALSE";is.singleExon "FALSE"
chr19	transdecoder	CDS	15934211	15934408	.	-	0	transcript_id "DNTX_00130525";transcript_type "protein_coding";transcript_biotype "protein_coding";gene_id "XLOC_015518";gene_name "CYP4F11";class_code "=";oId "Thyroid_00190490";is.last "FALSE";is.first "FALSE";is.singleExon "FALSE"
chr19	transdecoder	stop_codon	15913732	15913734	.	-	1	transcript_id "DNTX_00130525";transcript_type "protein_coding";transcript_biotype "protein_coding";gene_id "XLOC_015518";gene_name "CYP4F11";class_code "=";oId "Thyroid_00190490";is.last "FALSE";is.first "FALSE";is.singleExon "FALSE"
chr19	transdecoder	three_prime_UTR	15912367	15913731	.	-	.	transcript_id "DNTX_00130525";transcript_type "protein_coding";transcript_biotype "protein_coding";gene_id "XLOC_015518";gene_name "CYP4F11";class_code "=";oId "Thyroid_00190490";is.last "FALSE";is.first "FALSE";is.singleExon "FALSE"
chr19	transdecoder	transcript	15912573	15934835	.	-	.	transcript_id "DNTX_00127060";transcript_type "protein_coding";transcript_biotype "protein_coding";gene_id "XLOC_015518";gene_name "CYP4F11";class_code "=";oId "Brain-Amygdala_00203102";is.last "FALSE";is.first "FALSE";is.singleExon "FALSE"
chr19	transdecoder	exon	15912573	15913909	.	-	.	transcript_id "DNTX_00127060";transcript_type "protein_coding";transcript_biotype "protein_coding";exon_number "12";gene_id "XLOC_015518";gene_name "CYP4F11";class_code "=";oId "Brain-Amygdala_00203102";is.last "TRUE";is.first "FALSE";is.singleExon "FALSE"
chr19	transdecoder	exon	15914305	15914387	.	-	.	transcript_id "DNTX_00127060";transcript_type "protein_coding";transcript_biotype "protein_coding";exon_number "11";gene_id "XLOC_015518";gene_name "CYP4F11";class_code "=";oId "Brain-Amygdala_00203102";is.last "FALSE";is.first "FALSE";is.singleExon "FALSE"
chr19	transdecoder	exon	15914602	15914666	.	-	.	transcript_id "DNTX_00127060";transcript_type "protein_coding";transcript_biotype "protein_coding";exon_number "10";gene_id "XLOC_015518";gene_name "CYP4F11";class_code "=";oId "Brain-Amygdala_00203102";is.last "FALSE";is.first "FALSE";is.singleExon "FALSE"
chr19	transdecoder	exon	15914762	15914895	.	-	.	transcript_id "DNTX_00127060";transcript_type "protein_coding";transcript_biotype "protein_coding";exon_number "9";gene_id "XLOC_015518";gene_name "CYP4F11";class_code "=";oId "Brain-Amygdala_00203102";is.last "FALSE";is.first "FALSE";is.singleExon "FALSE"
chr19	transdecoder	exon	15922037	15922166	.	-	.	transcript_id "DNTX_00127060";transcript_type "protein_coding";transcript_biotype "protein_coding";exon_number "8";gene_id "XLOC_015518";gene_name "CYP4F11";class_code "=";oId "Brain-Amygdala_00203102";is.last "FALSE";is.first "FALSE";is.singleExon "FALSE"
chr19	transdecoder	exon	15922364	15922430	.	-	.	transcript_id "DNTX_00127060";transcript_type "protein_coding";transcript_biotype "protein_coding";exon_number "7";gene_id "XLOC_015518";gene_name "CYP4F11";class_code "=";oId "Brain-Amygdala_00203102";is.last "FALSE";is.first "FALSE";is.singleExon "FALSE"
chr19	transdecoder	exon	15923812	15924082	.	-	.	transcript_id "DNTX_00127060";transcript_type "protein_coding";transcript_biotype "protein_coding";exon_number "6";gene_id "XLOC_015518";gene_name "CYP4F11";class_code "=";oId "Brain-Amygdala_00203102";is.last "FALSE";is.first "FALSE";is.singleExon "FALSE"
chr19	transdecoder	exon	15924761	15924882	.	-	.	transcript_id "DNTX_00127060";transcript_type "protein_coding";transcript_biotype "protein_coding";exon_number "5";gene_id "XLOC_015518";gene_name "CYP4F11";class_code "=";oId "Brain-Amygdala_00203102";is.last "FALSE";is.first "FALSE";is.singleExon "FALSE"
chr19	transdecoder	exon	15927212	15927339	.	-	.	transcript_id "DNTX_00127060";transcript_type "protein_coding";transcript_biotype "protein_coding";exon_number "4";gene_id "XLOC_015518";gene_name "CYP4F11";class_code "=";oId "Brain-Amygdala_00203102";is.last "FALSE";is.first "FALSE";is.singleExon "FALSE"
chr19	transdecoder	exon	15927430	15927483	.	-	.	transcript_id "DNTX_00127060";transcript_type "protein_coding";transcript_biotype "protein_coding";exon_number "3";gene_id "XLOC_015518";gene_name "CYP4F11";class_code "=";oId "Brain-Amygdala_00203102";is.last "FALSE";is.first "FALSE";is.singleExon "FALSE"
chr19	transdecoder	exon	15929457	15929601	.	-	.	transcript_id "DNTX_00127060";transcript_type "protein_coding";transcript_biotype "protein_coding";exon_number "2";gene_id "XLOC_015518";gene_name "CYP4F11";class_code "=";oId "Brain-Amygdala_00203102";is.last "FALSE";is.first "FALSE";is.singleExon "FALSE"
chr19	transdecoder	exon	15934211	15934835	.	-	.	transcript_id "DNTX_00127060";transcript_type "protein_coding";transcript_biotype "protein_coding";exon_number "1";gene_id "XLOC_015518";gene_name "CYP4F11";class_code "=";oId "Brain-Amygdala_00203102";is.last "FALSE";is.first "TRUE";is.singleExon "FALSE"
chr19	transdecoder	five_prime_UTR	15934409	15934835	.	-	.	transcript_id "DNTX_00127060";transcript_type "protein_coding";transcript_biotype "protein_coding";gene_id "XLOC_015518";gene_name "CYP4F11";class_code "=";oId "Brain-Amygdala_00203102";is.last "FALSE";is.first "FALSE";is.singleExon "FALSE"
chr19	transdecoder	start_codon	15934406	15934408	.	-	1	transcript_id "DNTX_00127060";transcript_type "protein_coding";transcript_biotype "protein_coding";gene_id "XLOC_015518";gene_name "CYP4F11";class_code "=";oId "Brain-Amygdala_00203102";is.last "FALSE";is.first "FALSE";is.singleExon "FALSE"
chr19	transdecoder	CDS	15913735	15913909	.	-	1	transcript_id "DNTX_00127060";transcript_type "protein_coding";transcript_biotype "protein_coding";gene_id "XLOC_015518";gene_name "CYP4F11";class_code "=";oId "Brain-Amygdala_00203102";is.last "FALSE";is.first "FALSE";is.singleExon "FALSE"
chr19	transdecoder	CDS	15914305	15914387	.	-	0	transcript_id "DNTX_00127060";transcript_type "protein_coding";transcript_biotype "protein_coding";gene_id "XLOC_015518";gene_name "CYP4F11";class_code "=";oId "Brain-Amygdala_00203102";is.last "FALSE";is.first "FALSE";is.singleExon "FALSE"
chr19	transdecoder	CDS	15914602	15914666	.	-	2	transcript_id "DNTX_00127060";transcript_type "protein_coding";transcript_biotype "protein_coding";gene_id "XLOC_015518";gene_name "CYP4F11";class_code "=";oId "Brain-Amygdala_00203102";is.last "FALSE";is.first "FALSE";is.singleExon "FALSE"
chr19	transdecoder	CDS	15914762	15914895	.	-	1	transcript_id "DNTX_00127060";transcript_type "protein_coding";transcript_biotype "protein_coding";gene_id "XLOC_015518";gene_name "CYP4F11";class_code "=";oId "Brain-Amygdala_00203102";is.last "FALSE";is.first "FALSE";is.singleExon "FALSE"
chr19	transdecoder	CDS	15922037	15922166	.	-	2	transcript_id "DNTX_00127060";transcript_type "protein_coding";transcript_biotype "protein_coding";gene_id "XLOC_015518";gene_name "CYP4F11";class_code "=";oId "Brain-Amygdala_00203102";is.last "FALSE";is.first "FALSE";is.singleExon "FALSE"
chr19	transdecoder	CDS	15922364	15922430	.	-	0	transcript_id "DNTX_00127060";transcript_type "protein_coding";transcript_biotype "protein_coding";gene_id "XLOC_015518";gene_name "CYP4F11";class_code "=";oId "Brain-Amygdala_00203102";is.last "FALSE";is.first "FALSE";is.singleExon "FALSE"
chr19	transdecoder	CDS	15923812	15924082	.	-	1	transcript_id "DNTX_00127060";transcript_type "protein_coding";transcript_biotype "protein_coding";gene_id "XLOC_015518";gene_name "CYP4F11";class_code "=";oId "Brain-Amygdala_00203102";is.last "FALSE";is.first "FALSE";is.singleExon "FALSE"
chr19	transdecoder	CDS	15924761	15924882	.	-	0	transcript_id "DNTX_00127060";transcript_type "protein_coding";transcript_biotype "protein_coding";gene_id "XLOC_015518";gene_name "CYP4F11";class_code "=";oId "Brain-Amygdala_00203102";is.last "FALSE";is.first "FALSE";is.singleExon "FALSE"
chr19	transdecoder	CDS	15927212	15927339	.	-	2	transcript_id "DNTX_00127060";transcript_type "protein_coding";transcript_biotype "protein_coding";gene_id "XLOC_015518";gene_name "CYP4F11";class_code "=";oId "Brain-Amygdala_00203102";is.last "FALSE";is.first "FALSE";is.singleExon "FALSE"
chr19	transdecoder	CDS	15927430	15927483	.	-	2	transcript_id "DNTX_00127060";transcript_type "protein_coding";transcript_biotype "protein_coding";gene_id "XLOC_015518";gene_name "CYP4F11";class_code "=";oId "Brain-Amygdala_00203102";is.last "FALSE";is.first "FALSE";is.singleExon "FALSE"
chr19	transdecoder	CDS	15929457	15929601	.	-	0	transcript_id "DNTX_00127060";transcript_type "protein_coding";transcript_biotype "protein_coding";gene_id "XLOC_015518";gene_name "CYP4F11";class_code "=";oId "Brain-Amygdala_00203102";is.last "FALSE";is.first "FALSE";is.singleExon "FALSE"
chr19	transdecoder	CDS	15934211	15934408	.	-	0	transcript_id "DNTX_00127060";transcript_type "protein_coding";transcript_biotype "protein_coding";gene_id "XLOC_015518";gene_name "CYP4F11";class_code "=";oId "Brain-Amygdala_00203102";is.last "FALSE";is.first "FALSE";is.singleExon "FALSE"
chr19	transdecoder	stop_codon	15913732	15913734	.	-	1	transcript_id "DNTX_00127060";transcript_type "protein_coding";transcript_biotype "protein_coding";gene_id "XLOC_015518";gene_name "CYP4F11";class_code "=";oId "Brain-Amygdala_00203102";is.last "FALSE";is.first "FALSE";is.singleExon "FALSE"
chr19	transdecoder	three_prime_UTR	15912573	15913731	.	-	.	transcript_id "DNTX_00127060";transcript_type "protein_coding";transcript_biotype "protein_coding";gene_id "XLOC_015518";gene_name "CYP4F11";class_code "=";oId "Brain-Amygdala_00203102";is.last "FALSE";is.first "FALSE";is.singleExon "FALSE"
chr19	transdecoder	transcript	15912939	15928111	.	-	.	transcript_id "DNTX_00135156";transcript_type "protein_coding";transcript_biotype "protein_coding";gene_id "XLOC_015518";gene_name "CYP4F11";class_code "=";oId "Kidney-Cortex_00191262";is.last "FALSE";is.first "FALSE";is.singleExon "FALSE"
chr19	transdecoder	exon	15912939	15913909	.	-	.	transcript_id "DNTX_00135156";transcript_type "protein_coding";transcript_biotype "protein_coding";exon_number "9";gene_id "XLOC_015518";gene_name "CYP4F11";class_code "=";oId "Kidney-Cortex_00191262";is.last "TRUE";is.first "FALSE";is.singleExon "FALSE"
chr19	transdecoder	exon	15914305	15914387	.	-	.	transcript_id "DNTX_00135156";transcript_type "protein_coding";transcript_biotype "protein_coding";exon_number "8";gene_id "XLOC_015518";gene_name "CYP4F11";class_code "=";oId "Kidney-Cortex_00191262";is.last "FALSE";is.first "FALSE";is.singleExon "FALSE"
chr19	transdecoder	exon	15914602	15914666	.	-	.	transcript_id "DNTX_00135156";transcript_type "protein_coding";transcript_biotype "protein_coding";exon_number "7";gene_id "XLOC_015518";gene_name "CYP4F11";class_code "=";oId "Kidney-Cortex_00191262";is.last "FALSE";is.first "FALSE";is.singleExon "FALSE"
chr19	transdecoder	exon	15914762	15914895	.	-	.	transcript_id "DNTX_00135156";transcript_type "protein_coding";transcript_biotype "protein_coding";exon_number "6";gene_id "XLOC_015518";gene_name "CYP4F11";class_code "=";oId "Kidney-Cortex_00191262";is.last "FALSE";is.first "FALSE";is.singleExon "FALSE"
chr19	transdecoder	exon	15922037	15922166	.	-	.	transcript_id "DNTX_00135156";transcript_type "protein_coding";transcript_biotype "protein_coding";exon_number "5";gene_id "XLOC_015518";gene_name "CYP4F11";class_code "=";oId "Kidney-Cortex_00191262";is.last "FALSE";is.first "FALSE";is.singleExon "FALSE"
chr19	transdecoder	exon	15922364	15922430	.	-	.	transcript_id "DNTX_00135156";transcript_type "protein_coding";transcript_biotype "protein_coding";exon_number "4";gene_id "XLOC_015518";gene_name "CYP4F11";class_code "=";oId "Kidney-Cortex_00191262";is.last "FALSE";is.first "FALSE";is.singleExon "FALSE"
chr19	transdecoder	exon	15923812	15924082	.	-	.	transcript_id "DNTX_00135156";transcript_type "protein_coding";transcript_biotype "protein_coding";exon_number "3";gene_id "XLOC_015518";gene_name "CYP4F11";class_code "=";oId "Kidney-Cortex_00191262";is.last "FALSE";is.first "FALSE";is.singleExon "FALSE"
chr19	transdecoder	exon	15927212	15927339	.	-	.	transcript_id "DNTX_00135156";transcript_type "protein_coding";transcript_biotype "protein_coding";exon_number "2";gene_id "XLOC_015518";gene_name "CYP4F11";class_code "=";oId "Kidney-Cortex_00191262";is.last "FALSE";is.first "FALSE";is.singleExon "FALSE"
chr19	transdecoder	exon	15927430	15928111	.	-	.	transcript_id "DNTX_00135156";transcript_type "protein_coding";transcript_biotype "protein_coding";exon_number "1";gene_id "XLOC_015518";gene_name "CYP4F11";class_code "=";oId "Kidney-Cortex_00191262";is.last "FALSE";is.first "TRUE";is.singleExon "FALSE"
chr19	transdecoder	five_prime_UTR	15922374	15922430	.	-	.	transcript_id "DNTX_00135156";transcript_type "protein_coding";transcript_biotype "protein_coding";gene_id "XLOC_015518";gene_name "CYP4F11";class_code "=";oId "Kidney-Cortex_00191262";is.last "FALSE";is.first "FALSE";is.singleExon "FALSE"
chr19	transdecoder	five_prime_UTR	15923812	15924082	.	-	.	transcript_id "DNTX_00135156";transcript_type "protein_coding";transcript_biotype "protein_coding";gene_id "XLOC_015518";gene_name "CYP4F11";class_code "=";oId "Kidney-Cortex_00191262";is.last "FALSE";is.first "FALSE";is.singleExon "FALSE"
chr19	transdecoder	five_prime_UTR	15927212	15927339	.	-	.	transcript_id "DNTX_00135156";transcript_type "protein_coding";transcript_biotype "protein_coding";gene_id "XLOC_015518";gene_name "CYP4F11";class_code "=";oId "Kidney-Cortex_00191262";is.last "FALSE";is.first "FALSE";is.singleExon "FALSE"
chr19	transdecoder	five_prime_UTR	15927430	15928111	.	-	.	transcript_id "DNTX_00135156";transcript_type "protein_coding";transcript_biotype "protein_coding";gene_id "XLOC_015518";gene_name "CYP4F11";class_code "=";oId "Kidney-Cortex_00191262";is.last "FALSE";is.first "TRUE";is.singleExon "FALSE"
chr19	transdecoder	start_codon	15922371	15922373	.	-	1	transcript_id "DNTX_00135156";transcript_type "protein_coding";transcript_biotype "protein_coding";gene_id "XLOC_015518";gene_name "CYP4F11";class_code "=";oId "Kidney-Cortex_00191262";is.last "FALSE";is.first "FALSE";is.singleExon "FALSE"
chr19	transdecoder	CDS	15913735	15913909	.	-	1	transcript_id "DNTX_00135156";transcript_type "protein_coding";transcript_biotype "protein_coding";gene_id "XLOC_015518";gene_name "CYP4F11";class_code "=";oId "Kidney-Cortex_00191262";is.last "FALSE";is.first "FALSE";is.singleExon "FALSE"
chr19	transdecoder	CDS	15914305	15914387	.	-	0	transcript_id "DNTX_00135156";transcript_type "protein_coding";transcript_biotype "protein_coding";gene_id "XLOC_015518";gene_name "CYP4F11";class_code "=";oId "Kidney-Cortex_00191262";is.last "FALSE";is.first "FALSE";is.singleExon "FALSE"
chr19	transdecoder	CDS	15914602	15914666	.	-	2	transcript_id "DNTX_00135156";transcript_type "protein_coding";transcript_biotype "protein_coding";gene_id "XLOC_015518";gene_name "CYP4F11";class_code "=";oId "Kidney-Cortex_00191262";is.last "FALSE";is.first "FALSE";is.singleExon "FALSE"
chr19	transdecoder	CDS	15914762	15914895	.	-	1	transcript_id "DNTX_00135156";transcript_type "protein_coding";transcript_biotype "protein_coding";gene_id "XLOC_015518";gene_name "CYP4F11";class_code "=";oId "Kidney-Cortex_00191262";is.last "FALSE";is.first "FALSE";is.singleExon "FALSE"
chr19	transdecoder	CDS	15922037	15922166	.	-	2	transcript_id "DNTX_00135156";transcript_type "protein_coding";transcript_biotype "protein_coding";gene_id "XLOC_015518";gene_name "CYP4F11";class_code "=";oId "Kidney-Cortex_00191262";is.last "FALSE";is.first "FALSE";is.singleExon "FALSE"
chr19	transdecoder	CDS	15922364	15922373	.	-	0	transcript_id "DNTX_00135156";transcript_type "protein_coding";transcript_biotype "protein_coding";gene_id "XLOC_015518";gene_name "CYP4F11";class_code "=";oId "Kidney-Cortex_00191262";is.last "FALSE";is.first "FALSE";is.singleExon "FALSE"
chr19	transdecoder	stop_codon	15913732	15913734	.	-	1	transcript_id "DNTX_00135156";transcript_type "protein_coding";transcript_biotype "protein_coding";gene_id "XLOC_015518";gene_name "CYP4F11";class_code "=";oId "Kidney-Cortex_00191262";is.last "FALSE";is.first "FALSE";is.singleExon "FALSE"
chr19	transdecoder	three_prime_UTR	15912939	15913731	.	-	.	transcript_id "DNTX_00135156";transcript_type "protein_coding";transcript_biotype "protein_coding";gene_id "XLOC_015518";gene_name "CYP4F11";class_code "=";oId "Kidney-Cortex_00191262";is.last "FALSE";is.first "FALSE";is.singleExon "FALSE"
chr19	transdecoder	gene	16074293	16077395	.	+	.	gene_id "XLOC_015519";gene_name "CTD-2231E14.2";is.last "FALSE";novel_exon_id "nvl_exon103157";novel_exon_type "novel_exon";is.first "FALSE";is.singleExon "FALSE"
chr19	transdecoder	transcript	16074293	16077395	.	+	.	transcript_id "DNTX_00128118";transcript_type "protein_coding";transcript_biotype "protein_coding";gene_id "XLOC_015519";gene_name "CTD-2231E14.2";class_code "=";oId "Lung_00196624";is.last "TRUE";novel_exon_id "nvl_exon103157";novel_exon_type "novel_exon";is.first "TRUE";is.singleExon "TRUE"
chr19	transdecoder	exon	16074293	16077395	.	+	.	transcript_id "DNTX_00128118";transcript_type "protein_coding";transcript_biotype "protein_coding";exon_number "1";gene_id "XLOC_015519";gene_name "CTD-2231E14.2";class_code "=";oId "Lung_00196624";is.last "TRUE";novel_exon_id "nvl_exon103157";novel_exon_type "novel_exon";is.first "TRUE";is.singleExon "TRUE"
chr19	transdecoder	five_prime_UTR	16074293	16076565	.	+	.	transcript_id "DNTX_00128118";transcript_type "protein_coding";transcript_biotype "protein_coding";gene_id "XLOC_015519";gene_name "CTD-2231E14.2";class_code "=";oId "Lung_00196624";is.last "FALSE";is.first "FALSE";is.singleExon "TRUE"
chr19	transdecoder	start_codon	16076566	16076568	.	+	0	transcript_id "DNTX_00128118";transcript_type "protein_coding";transcript_biotype "protein_coding";gene_id "XLOC_015519";gene_name "CTD-2231E14.2";class_code "=";oId "Lung_00196624";is.last "FALSE";is.first "FALSE";is.singleExon "TRUE"
chr19	transdecoder	CDS	16076566	16076973	.	+	0	transcript_id "DNTX_00128118";transcript_type "protein_coding";transcript_biotype "protein_coding";gene_id "XLOC_015519";gene_name "CTD-2231E14.2";class_code "=";oId "Lung_00196624";is.last "FALSE";is.first "FALSE";is.singleExon "TRUE"
chr19	transdecoder	stop_codon	16076974	16076976	.	+	0	transcript_id "DNTX_00128118";transcript_type "protein_coding";transcript_biotype "protein_coding";gene_id "XLOC_015519";gene_name "CTD-2231E14.2";class_code "=";oId "Lung_00196624";is.last "FALSE";is.first "FALSE";is.singleExon "TRUE"
chr19	transdecoder	three_prime_UTR	16076977	16077395	.	+	.	transcript_id "DNTX_00128118";transcript_type "protein_coding";transcript_biotype "protein_coding";gene_id "XLOC_015519";gene_name "CTD-2231E14.2";class_code "=";oId "Lung_00196624";is.last "FALSE";is.first "FALSE";is.singleExon "TRUE"
chr19	transdecoder	gene	16111477	16134234	.	+	.	gene_id "XLOC_014664";gene_name "RAB8A";is.last "FALSE";is.first "FALSE";is.singleExon "FALSE"
chr19	transdecoder	transcript	16111477	16134223	.	+	.	transcript_id "DNTX_00129473";transcript_type "protein_coding";transcript_biotype "protein_coding";gene_id "XLOC_014664";gene_name "RAB8A";class_code "j";oId "Brain-Cerebellum_00204872";is.last "FALSE";is.first "FALSE";is.singleExon "FALSE"
chr19	transdecoder	exon	16111477	16112025	.	+	.	transcript_id "DNTX_00129473";transcript_type "protein_coding";transcript_biotype "protein_coding";exon_number "1";gene_id "XLOC_014664";gene_name "RAB8A";class_code "j";oId "Brain-Cerebellum_00204872";is.last "FALSE";novel_exon_id "nvl_exon103158";novel_exon_type "novel_TSS";is.first "TRUE";is.singleExon "FALSE"
chr19	transdecoder	exon	16118226	16118286	.	+	.	transcript_id "DNTX_00129473";transcript_type "protein_coding";transcript_biotype "protein_coding";exon_number "2";gene_id "XLOC_014664";gene_name "RAB8A";class_code "j";oId "Brain-Cerebellum_00204872";is.last "FALSE";is.first "FALSE";is.singleExon "FALSE"
chr19	transdecoder	exon	16121750	16121810	.	+	.	transcript_id "DNTX_00129473";transcript_type "protein_coding";transcript_biotype "protein_coding";exon_number "3";gene_id "XLOC_014664";gene_name "RAB8A";class_code "j";oId "Brain-Cerebellum_00204872";is.last "FALSE";is.first "FALSE";is.singleExon "FALSE"
chr19	transdecoder	exon	16125470	16125547	.	+	.	transcript_id "DNTX_00129473";transcript_type "protein_coding";transcript_biotype "protein_coding";exon_number "4";gene_id "XLOC_014664";gene_name "RAB8A";class_code "j";oId "Brain-Cerebellum_00204872";is.last "FALSE";is.first "FALSE";is.singleExon "FALSE"
chr19	transdecoder	exon	16127437	16127526	.	+	.	transcript_id "DNTX_00129473";transcript_type "protein_coding";transcript_biotype "protein_coding";exon_number "5";gene_id "XLOC_014664";gene_name "RAB8A";class_code "j";oId "Brain-Cerebellum_00204872";is.last "FALSE";is.first "FALSE";is.singleExon "FALSE"
chr19	transdecoder	exon	16128026	16128091	.	+	.	transcript_id "DNTX_00129473";transcript_type "protein_coding";transcript_biotype "protein_coding";exon_number "6";gene_id "XLOC_014664";gene_name "RAB8A";class_code "j";oId "Brain-Cerebellum_00204872";is.last "FALSE";is.first "FALSE";is.singleExon "FALSE"
chr19	transdecoder	exon	16129554	16129604	.	+	.	transcript_id "DNTX_00129473";transcript_type "protein_coding";transcript_biotype "protein_coding";exon_number "7";gene_id "XLOC_014664";gene_name "RAB8A";class_code "j";oId "Brain-Cerebellum_00204872";is.last "FALSE";is.first "FALSE";is.singleExon "FALSE"
chr19	transdecoder	exon	16129878	16134223	.	+	.	transcript_id "DNTX_00129473";transcript_type "protein_coding";transcript_biotype "protein_coding";exon_number "8";gene_id "XLOC_014664";gene_name "RAB8A";class_code "j";oId "Brain-Cerebellum_00204872";is.last "TRUE";novel_exon_id "nvl_exon103159";novel_exon_type "novel_TES";is.first "FALSE";is.singleExon "FALSE"
chr19	transdecoder	five_prime_UTR	16111477	16111901	.	+	.	transcript_id "DNTX_00129473";transcript_type "protein_coding";transcript_biotype "protein_coding";gene_id "XLOC_014664";gene_name "RAB8A";class_code "j";oId "Brain-Cerebellum_00204872";is.last "FALSE";is.first "FALSE";is.singleExon "FALSE"
chr19	transdecoder	start_codon	16111902	16111904	.	+	0	transcript_id "DNTX_00129473";transcript_type "protein_coding";transcript_biotype "protein_coding";gene_id "XLOC_014664";gene_name "RAB8A";class_code "j";oId "Brain-Cerebellum_00204872";is.last "FALSE";is.first "FALSE";is.singleExon "FALSE"
chr19	transdecoder	CDS	16111902	16112025	.	+	0	transcript_id "DNTX_00129473";transcript_type "protein_coding";transcript_biotype "protein_coding";gene_id "XLOC_014664";gene_name "RAB8A";class_code "j";oId "Brain-Cerebellum_00204872";is.last "FALSE";is.first "FALSE";is.singleExon "FALSE"
chr19	transdecoder	CDS	16118226	16118286	.	+	2	transcript_id "DNTX_00129473";transcript_type "protein_coding";transcript_biotype "protein_coding";gene_id "XLOC_014664";gene_name "RAB8A";class_code "j";oId "Brain-Cerebellum_00204872";is.last "FALSE";is.first "FALSE";is.singleExon "FALSE"
chr19	transdecoder	CDS	16121750	16121810	.	+	1	transcript_id "DNTX_00129473";transcript_type "protein_coding";transcript_biotype "protein_coding";gene_id "XLOC_014664";gene_name "RAB8A";class_code "j";oId "Brain-Cerebellum_00204872";is.last "FALSE";is.first "FALSE";is.singleExon "FALSE"
chr19	transdecoder	CDS	16125470	16125547	.	+	0	transcript_id "DNTX_00129473";transcript_type "protein_coding";transcript_biotype "protein_coding";gene_id "XLOC_014664";gene_name "RAB8A";class_code "j";oId "Brain-Cerebellum_00204872";is.last "FALSE";is.first "FALSE";is.singleExon "FALSE"
chr19	transdecoder	CDS	16127437	16127526	.	+	0	transcript_id "DNTX_00129473";transcript_type "protein_coding";transcript_biotype "protein_coding";gene_id "XLOC_014664";gene_name "RAB8A";class_code "j";oId "Brain-Cerebellum_00204872";is.last "FALSE";is.first "FALSE";is.singleExon "FALSE"
chr19	transdecoder	CDS	16128026	16128091	.	+	0	transcript_id "DNTX_00129473";transcript_type "protein_coding";transcript_biotype "protein_coding";gene_id "XLOC_014664";gene_name "RAB8A";class_code "j";oId "Brain-Cerebellum_00204872";is.last "FALSE";is.first "FALSE";is.singleExon "FALSE"
chr19	transdecoder	CDS	16129554	16129604	.	+	0	transcript_id "DNTX_00129473";transcript_type "protein_coding";transcript_biotype "protein_coding";gene_id "XLOC_014664";gene_name "RAB8A";class_code "j";oId "Brain-Cerebellum_00204872";is.last "FALSE";is.first "FALSE";is.singleExon "FALSE"
chr19	transdecoder	CDS	16129878	16129991	.	+	0	transcript_id "DNTX_00129473";transcript_type "protein_coding";transcript_biotype "protein_coding";gene_id "XLOC_014664";gene_name "RAB8A";class_code "j";oId "Brain-Cerebellum_00204872";is.last "FALSE";is.first "FALSE";is.singleExon "FALSE"
chr19	transdecoder	stop_codon	16129992	16129994	.	+	0	transcript_id "DNTX_00129473";transcript_type "protein_coding";transcript_biotype "protein_coding";gene_id "XLOC_014664";gene_name "RAB8A";class_code "j";oId "Brain-Cerebellum_00204872";is.last "FALSE";is.first "FALSE";is.singleExon "FALSE"
chr19	transdecoder	three_prime_UTR	16129995	16134223	.	+	.	transcript_id "DNTX_00129473";transcript_type "protein_coding";transcript_biotype "protein_coding";gene_id "XLOC_014664";gene_name "RAB8A";class_code "j";oId "Brain-Cerebellum_00204872";is.last "FALSE";is.first "FALSE";is.singleExon "FALSE"
chr19	transdecoder	transcript	16111629	16134234	.	+	.	transcript_id "DNTX_00120676";transcript_type "protein_coding";transcript_biotype "protein_coding";gene_id "XLOC_014664";gene_name "RAB8A";class_code "=";oId "Pancreas_00171739";is.last "FALSE";is.first "FALSE";is.singleExon "FALSE"
chr19	transdecoder	exon	16111629	16112025	.	+	.	transcript_id "DNTX_00120676";transcript_type "protein_coding";transcript_biotype "protein_coding";exon_number "1";gene_id "XLOC_014664";gene_name "RAB8A";class_code "=";oId "Pancreas_00171739";is.last "FALSE";is.first "TRUE";is.singleExon "FALSE"
chr19	transdecoder	exon	16118226	16118286	.	+	.	transcript_id "DNTX_00120676";transcript_type "protein_coding";transcript_biotype "protein_coding";exon_number "2";gene_id "XLOC_014664";gene_name "RAB8A";class_code "=";oId "Pancreas_00171739";is.last "FALSE";is.first "FALSE";is.singleExon "FALSE"
chr19	transdecoder	exon	16121750	16121810	.	+	.	transcript_id "DNTX_00120676";transcript_type "protein_coding";transcript_biotype "protein_coding";exon_number "3";gene_id "XLOC_014664";gene_name "RAB8A";class_code "=";oId "Pancreas_00171739";is.last "FALSE";is.first "FALSE";is.singleExon "FALSE"
chr19	transdecoder	exon	16125470	16125547	.	+	.	transcript_id "DNTX_00120676";transcript_type "protein_coding";transcript_biotype "protein_coding";exon_number "4";gene_id "XLOC_014664";gene_name "RAB8A";class_code "=";oId "Pancreas_00171739";is.last "FALSE";is.first "FALSE";is.singleExon "FALSE"
chr19	transdecoder	exon	16127437	16127526	.	+	.	transcript_id "DNTX_00120676";transcript_type "protein_coding";transcript_biotype "protein_coding";exon_number "5";gene_id "XLOC_014664";gene_name "RAB8A";class_code "=";oId "Pancreas_00171739";is.last "FALSE";is.first "FALSE";is.singleExon "FALSE"
chr19	transdecoder	exon	16128026	16128091	.	+	.	transcript_id "DNTX_00120676";transcript_type "protein_coding";transcript_biotype "protein_coding";exon_number "6";gene_id "XLOC_014664";gene_name "RAB8A";class_code "=";oId "Pancreas_00171739";is.last "FALSE";is.first "FALSE";is.singleExon "FALSE"
chr19	transdecoder	exon	16129554	16129604	.	+	.	transcript_id "DNTX_00120676";transcript_type "protein_coding";transcript_biotype "protein_coding";exon_number "7";gene_id "XLOC_014664";gene_name "RAB8A";class_code "=";oId "Pancreas_00171739";is.last "FALSE";is.first "FALSE";is.singleExon "FALSE"
chr19	transdecoder	exon	16132212	16134234	.	+	.	transcript_id "DNTX_00120676";transcript_type "protein_coding";transcript_biotype "protein_coding";exon_number "8";gene_id "XLOC_014664";gene_name "RAB8A";class_code "=";oId "Pancreas_00171739";is.last "TRUE";is.first "FALSE";is.singleExon "FALSE"
chr19	transdecoder	five_prime_UTR	16111629	16111901	.	+	.	transcript_id "DNTX_00120676";transcript_type "protein_coding";transcript_biotype "protein_coding";gene_id "XLOC_014664";gene_name "RAB8A";class_code "=";oId "Pancreas_00171739";is.last "FALSE";is.first "FALSE";is.singleExon "FALSE"
chr19	transdecoder	start_codon	16111902	16111904	.	+	0	transcript_id "DNTX_00120676";transcript_type "protein_coding";transcript_biotype "protein_coding";gene_id "XLOC_014664";gene_name "RAB8A";class_code "=";oId "Pancreas_00171739";is.last "FALSE";is.first "FALSE";is.singleExon "FALSE"
chr19	transdecoder	CDS	16111902	16112025	.	+	0	transcript_id "DNTX_00120676";transcript_type "protein_coding";transcript_biotype "protein_coding";gene_id "XLOC_014664";gene_name "RAB8A";class_code "=";oId "Pancreas_00171739";is.last "FALSE";is.first "FALSE";is.singleExon "FALSE"
chr19	transdecoder	CDS	16118226	16118286	.	+	2	transcript_id "DNTX_00120676";transcript_type "protein_coding";transcript_biotype "protein_coding";gene_id "XLOC_014664";gene_name "RAB8A";class_code "=";oId "Pancreas_00171739";is.last "FALSE";is.first "FALSE";is.singleExon "FALSE"
chr19	transdecoder	CDS	16121750	16121810	.	+	1	transcript_id "DNTX_00120676";transcript_type "protein_coding";transcript_biotype "protein_coding";gene_id "XLOC_014664";gene_name "RAB8A";class_code "=";oId "Pancreas_00171739";is.last "FALSE";is.first "FALSE";is.singleExon "FALSE"
chr19	transdecoder	CDS	16125470	16125547	.	+	0	transcript_id "DNTX_00120676";transcript_type "protein_coding";transcript_biotype "protein_coding";gene_id "XLOC_014664";gene_name "RAB8A";class_code "=";oId "Pancreas_00171739";is.last "FALSE";is.first "FALSE";is.singleExon "FALSE"
chr19	transdecoder	CDS	16127437	16127526	.	+	0	transcript_id "DNTX_00120676";transcript_type "protein_coding";transcript_biotype "protein_coding";gene_id "XLOC_014664";gene_name "RAB8A";class_code "=";oId "Pancreas_00171739";is.last "FALSE";is.first "FALSE";is.singleExon "FALSE"
chr19	transdecoder	CDS	16128026	16128091	.	+	0	transcript_id "DNTX_00120676";transcript_type "protein_coding";transcript_biotype "protein_coding";gene_id "XLOC_014664";gene_name "RAB8A";class_code "=";oId "Pancreas_00171739";is.last "FALSE";is.first "FALSE";is.singleExon "FALSE"
chr19	transdecoder	CDS	16129554	16129604	.	+	0	transcript_id "DNTX_00120676";transcript_type "protein_coding";transcript_biotype "protein_coding";gene_id "XLOC_014664";gene_name "RAB8A";class_code "=";oId "Pancreas_00171739";is.last "FALSE";is.first "FALSE";is.singleExon "FALSE"
chr19	transdecoder	CDS	16132212	16132301	.	+	0	transcript_id "DNTX_00120676";transcript_type "protein_coding";transcript_biotype "protein_coding";gene_id "XLOC_014664";gene_name "RAB8A";class_code "=";oId "Pancreas_00171739";is.last "FALSE";is.first "FALSE";is.singleExon "FALSE"
chr19	transdecoder	stop_codon	16132302	16132304	.	+	0	transcript_id "DNTX_00120676";transcript_type "protein_coding";transcript_biotype "protein_coding";gene_id "XLOC_014664";gene_name "RAB8A";class_code "=";oId "Pancreas_00171739";is.last "FALSE";is.first "FALSE";is.singleExon "FALSE"
chr19	transdecoder	three_prime_UTR	16132305	16134234	.	+	.	transcript_id "DNTX_00120676";transcript_type "protein_coding";transcript_biotype "protein_coding";gene_id "XLOC_014664";gene_name "RAB8A";class_code "=";oId "Pancreas_00171739";is.last "FALSE";is.first "FALSE";is.singleExon "FALSE"
chr19	StringTie	transcript	16111897	16127661	.	+	.	transcript_id "DNTX_00122615";transcript_type "noncoding";transcript_biotype "noncoding";gene_id "XLOC_014664";gene_name "RAB8A";class_code "=";oId "RPE_Fetal.Tissue_00327908";is.last "FALSE";is.first "FALSE";is.singleExon "FALSE"
chr19	StringTie	exon	16111897	16112025	.	+	.	transcript_id "DNTX_00122615";transcript_type "noncoding";transcript_biotype "noncoding";exon_number "1";gene_id "XLOC_014664";gene_name "RAB8A";class_code "=";oId "RPE_Fetal.Tissue_00327908";is.last "FALSE";is.first "TRUE";is.singleExon "FALSE"
chr19	StringTie	exon	16118226	16118286	.	+	.	transcript_id "DNTX_00122615";transcript_type "noncoding";transcript_biotype "noncoding";exon_number "2";gene_id "XLOC_014664";gene_name "RAB8A";class_code "=";oId "RPE_Fetal.Tissue_00327908";is.last "FALSE";is.first "FALSE";is.singleExon "FALSE"
chr19	StringTie	exon	16121750	16121810	.	+	.	transcript_id "DNTX_00122615";transcript_type "noncoding";transcript_biotype "noncoding";exon_number "3";gene_id "XLOC_014664";gene_name "RAB8A";class_code "=";oId "RPE_Fetal.Tissue_00327908";is.last "FALSE";is.first "FALSE";is.singleExon "FALSE"
chr19	StringTie	exon	16125470	16125547	.	+	.	transcript_id "DNTX_00122615";transcript_type "noncoding";transcript_biotype "noncoding";exon_number "4";gene_id "XLOC_014664";gene_name "RAB8A";class_code "=";oId "RPE_Fetal.Tissue_00327908";is.last "FALSE";is.first "FALSE";is.singleExon "FALSE"
chr19	StringTie	exon	16127437	16127661	.	+	.	transcript_id "DNTX_00122615";transcript_type "noncoding";transcript_biotype "noncoding";exon_number "5";gene_id "XLOC_014664";gene_name "RAB8A";class_code "=";oId "RPE_Fetal.Tissue_00327908";is.last "TRUE";is.first "FALSE";is.singleExon "FALSE"
chr19	StringTie	transcript	16111897	16133010	.	+	.	transcript_id "DNTX_00122616";transcript_type "noncoding";transcript_biotype "noncoding";gene_id "XLOC_014664";gene_name "RAB8A";class_code "=";oId "RPE_Fetal.Tissue_00334506";is.last "FALSE";is.first "FALSE";is.singleExon "FALSE"
chr19	StringTie	exon	16111897	16112025	.	+	.	transcript_id "DNTX_00122616";transcript_type "noncoding";transcript_biotype "noncoding";exon_number "1";gene_id "XLOC_014664";gene_name "RAB8A";class_code "=";oId "RPE_Fetal.Tissue_00334506";is.last "FALSE";is.first "TRUE";is.singleExon "FALSE"
chr19	StringTie	exon	16118226	16118286	.	+	.	transcript_id "DNTX_00122616";transcript_type "noncoding";transcript_biotype "noncoding";exon_number "2";gene_id "XLOC_014664";gene_name "RAB8A";class_code "=";oId "RPE_Fetal.Tissue_00334506";is.last "FALSE";is.first "FALSE";is.singleExon "FALSE"
chr19	StringTie	exon	16121750	16121810	.	+	.	transcript_id "DNTX_00122616";transcript_type "noncoding";transcript_biotype "noncoding";exon_number "3";gene_id "XLOC_014664";gene_name "RAB8A";class_code "=";oId "RPE_Fetal.Tissue_00334506";is.last "FALSE";is.first "FALSE";is.singleExon "FALSE"
chr19	StringTie	exon	16125470	16125547	.	+	.	transcript_id "DNTX_00122616";transcript_type "noncoding";transcript_biotype "noncoding";exon_number "4";gene_id "XLOC_014664";gene_name "RAB8A";class_code "=";oId "RPE_Fetal.Tissue_00334506";is.last "FALSE";is.first "FALSE";is.singleExon "FALSE"
chr19	StringTie	exon	16127437	16127526	.	+	.	transcript_id "DNTX_00122616";transcript_type "noncoding";transcript_biotype "noncoding";exon_number "5";gene_id "XLOC_014664";gene_name "RAB8A";class_code "=";oId "RPE_Fetal.Tissue_00334506";is.last "FALSE";is.first "FALSE";is.singleExon "FALSE"
chr19	StringTie	exon	16128026	16128091	.	+	.	transcript_id "DNTX_00122616";transcript_type "noncoding";transcript_biotype "noncoding";exon_number "6";gene_id "XLOC_014664";gene_name "RAB8A";class_code "=";oId "RPE_Fetal.Tissue_00334506";is.last "FALSE";is.first "FALSE";is.singleExon "FALSE"
chr19	StringTie	exon	16129574	16129604	.	+	.	transcript_id "DNTX_00122616";transcript_type "noncoding";transcript_biotype "noncoding";exon_number "7";gene_id "XLOC_014664";gene_name "RAB8A";class_code "=";oId "RPE_Fetal.Tissue_00334506";is.last "FALSE";is.first "FALSE";is.singleExon "FALSE"
chr19	StringTie	exon	16132212	16133010	.	+	.	transcript_id "DNTX_00122616";transcript_type "noncoding";transcript_biotype "noncoding";exon_number "8";gene_id "XLOC_014664";gene_name "RAB8A";class_code "=";oId "RPE_Fetal.Tissue_00334506";is.last "TRUE";is.first "FALSE";is.singleExon "FALSE"
chr19	transdecoder	gene	16143560	16158575	.	+	.	gene_id "XLOC_014664";gene_name "HSH2D";is.last "FALSE";is.first "FALSE";is.singleExon "FALSE"
chr19	transdecoder	transcript	16143560	16158575	.	+	.	transcript_id "DNTX_00127584";transcript_type "protein_coding";transcript_biotype "protein_coding";gene_id "XLOC_014664";gene_name "HSH2D";class_code "n";oId "Lung_00198977";is.last "FALSE";is.first "FALSE";is.singleExon "FALSE"
chr19	transdecoder	exon	16143560	16143774	.	+	.	transcript_id "DNTX_00127584";transcript_type "protein_coding";transcript_biotype "protein_coding";exon_number "1";gene_id "XLOC_014664";gene_name "HSH2D";class_code "n";oId "Lung_00198977";is.last "FALSE";novel_exon_id "nvl_exon103160";novel_exon_type "novel_TSS";is.first "TRUE";is.singleExon "FALSE"
chr19	transdecoder	exon	16148724	16148875	.	+	.	transcript_id "DNTX_00127584";transcript_type "protein_coding";transcript_biotype "protein_coding";exon_number "2";gene_id "XLOC_014664";gene_name "HSH2D";class_code "n";oId "Lung_00198977";is.last "FALSE";is.first "FALSE";is.singleExon "FALSE"
chr19	transdecoder	exon	16152552	16153208	.	+	.	transcript_id "DNTX_00127584";transcript_type "protein_coding";transcript_biotype "protein_coding";exon_number "3";gene_id "XLOC_014664";gene_name "HSH2D";class_code "n";oId "Lung_00198977";is.last "FALSE";is.first "FALSE";is.singleExon "FALSE"
chr19	transdecoder	exon	16154399	16154491	.	+	.	transcript_id "DNTX_00127584";transcript_type "protein_coding";transcript_biotype "protein_coding";exon_number "4";gene_id "XLOC_014664";gene_name "HSH2D";class_code "n";oId "Lung_00198977";is.last "FALSE";is.first "FALSE";is.singleExon "FALSE"
chr19	transdecoder	exon	16155642	16155763	.	+	.	transcript_id "DNTX_00127584";transcript_type "protein_coding";transcript_biotype "protein_coding";exon_number "5";gene_id "XLOC_014664";gene_name "HSH2D";class_code "n";oId "Lung_00198977";is.last "FALSE";is.first "FALSE";is.singleExon "FALSE"
chr19	transdecoder	exon	16157210	16158575	.	+	.	transcript_id "DNTX_00127584";transcript_type "protein_coding";transcript_biotype "protein_coding";exon_number "6";gene_id "XLOC_014664";gene_name "HSH2D";class_code "n";oId "Lung_00198977";is.last "TRUE";is.first "FALSE";is.singleExon "FALSE"
chr19	transdecoder	five_prime_UTR	16143560	16143774	.	+	.	transcript_id "DNTX_00127584";transcript_type "protein_coding";transcript_biotype "protein_coding";gene_id "XLOC_014664";gene_name "HSH2D";class_code "n";oId "Lung_00198977";is.last "FALSE";novel_exon_id "nvl_exon103160";novel_exon_type "novel_TSS";is.first "TRUE";is.singleExon "FALSE"
chr19	transdecoder	five_prime_UTR	16148724	16148875	.	+	.	transcript_id "DNTX_00127584";transcript_type "protein_coding";transcript_biotype "protein_coding";gene_id "XLOC_014664";gene_name "HSH2D";class_code "n";oId "Lung_00198977";is.last "FALSE";is.first "FALSE";is.singleExon "FALSE"
chr19	transdecoder	five_prime_UTR	16152552	16153208	.	+	.	transcript_id "DNTX_00127584";transcript_type "protein_coding";transcript_biotype "protein_coding";gene_id "XLOC_014664";gene_name "HSH2D";class_code "n";oId "Lung_00198977";is.last "FALSE";is.first "FALSE";is.singleExon "FALSE"
chr19	transdecoder	five_prime_UTR	16154399	16154491	.	+	.	transcript_id "DNTX_00127584";transcript_type "protein_coding";transcript_biotype "protein_coding";gene_id "XLOC_014664";gene_name "HSH2D";class_code "n";oId "Lung_00198977";is.last "FALSE";is.first "FALSE";is.singleExon "FALSE"
chr19	transdecoder	five_prime_UTR	16155642	16155763	.	+	.	transcript_id "DNTX_00127584";transcript_type "protein_coding";transcript_biotype "protein_coding";gene_id "XLOC_014664";gene_name "HSH2D";class_code "n";oId "Lung_00198977";is.last "FALSE";is.first "FALSE";is.singleExon "FALSE"
chr19	transdecoder	five_prime_UTR	16157210	16157266	.	+	.	transcript_id "DNTX_00127584";transcript_type "protein_coding";transcript_biotype "protein_coding";gene_id "XLOC_014664";gene_name "HSH2D";class_code "n";oId "Lung_00198977";is.last "FALSE";is.first "FALSE";is.singleExon "FALSE"
chr19	transdecoder	start_codon	16157267	16157269	.	+	0	transcript_id "DNTX_00127584";transcript_type "protein_coding";transcript_biotype "protein_coding";gene_id "XLOC_014664";gene_name "HSH2D";class_code "n";oId "Lung_00198977";is.last "FALSE";is.first "FALSE";is.singleExon "FALSE"
chr19	transdecoder	CDS	16157267	16157791	.	+	0	transcript_id "DNTX_00127584";transcript_type "protein_coding";transcript_biotype "protein_coding";gene_id "XLOC_014664";gene_name "HSH2D";class_code "n";oId "Lung_00198977";is.last "FALSE";is.first "FALSE";is.singleExon "FALSE"
chr19	transdecoder	stop_codon	16157792	16157794	.	+	0	transcript_id "DNTX_00127584";transcript_type "protein_coding";transcript_biotype "protein_coding";gene_id "XLOC_014664";gene_name "HSH2D";class_code "n";oId "Lung_00198977";is.last "FALSE";is.first "FALSE";is.singleExon "FALSE"
chr19	transdecoder	three_prime_UTR	16157795	16158575	.	+	.	transcript_id "DNTX_00127584";transcript_type "protein_coding";transcript_biotype "protein_coding";gene_id "XLOC_014664";gene_name "HSH2D";class_code "n";oId "Lung_00198977";is.last "FALSE";is.first "FALSE";is.singleExon "FALSE"
chr19	transdecoder	transcript	16143605	16158564	.	+	.	transcript_id "DNTX_00127585";transcript_type "protein_coding";transcript_biotype "protein_coding";gene_id "XLOC_014664";gene_name "HSH2D";class_code "n";oId "Colon-Transverse_00173997";is.last "FALSE";is.first "FALSE";is.singleExon "FALSE"
chr19	transdecoder	exon	16143605	16143774	.	+	.	transcript_id "DNTX_00127585";transcript_type "protein_coding";transcript_biotype "protein_coding";exon_number "1";gene_id "XLOC_014664";gene_name "HSH2D";class_code "n";oId "Colon-Transverse_00173997";is.last "FALSE";novel_exon_id "nvl_exon103161";novel_exon_type "novel_TSS";is.first "TRUE";is.singleExon "FALSE"
chr19	transdecoder	exon	16148724	16148875	.	+	.	transcript_id "DNTX_00127585";transcript_type "protein_coding";transcript_biotype "protein_coding";exon_number "2";gene_id "XLOC_014664";gene_name "HSH2D";class_code "n";oId "Colon-Transverse_00173997";is.last "FALSE";is.first "FALSE";is.singleExon "FALSE"
chr19	transdecoder	exon	16152552	16153208	.	+	.	transcript_id "DNTX_00127585";transcript_type "protein_coding";transcript_biotype "protein_coding";exon_number "3";gene_id "XLOC_014664";gene_name "HSH2D";class_code "n";oId "Colon-Transverse_00173997";is.last "FALSE";is.first "FALSE";is.singleExon "FALSE"
chr19	transdecoder	exon	16154399	16154491	.	+	.	transcript_id "DNTX_00127585";transcript_type "protein_coding";transcript_biotype "protein_coding";exon_number "4";gene_id "XLOC_014664";gene_name "HSH2D";class_code "n";oId "Colon-Transverse_00173997";is.last "FALSE";is.first "FALSE";is.singleExon "FALSE"
chr19	transdecoder	exon	16157210	16158564	.	+	.	transcript_id "DNTX_00127585";transcript_type "protein_coding";transcript_biotype "protein_coding";exon_number "5";gene_id "XLOC_014664";gene_name "HSH2D";class_code "n";oId "Colon-Transverse_00173997";is.last "TRUE";is.first "FALSE";is.singleExon "FALSE"
chr19	transdecoder	five_prime_UTR	16143605	16143774	.	+	.	transcript_id "DNTX_00127585";transcript_type "protein_coding";transcript_biotype "protein_coding";gene_id "XLOC_014664";gene_name "HSH2D";class_code "n";oId "Colon-Transverse_00173997";is.last "FALSE";novel_exon_id "nvl_exon103161";novel_exon_type "novel_TSS";is.first "TRUE";is.singleExon "FALSE"
chr19	transdecoder	five_prime_UTR	16148724	16148875	.	+	.	transcript_id "DNTX_00127585";transcript_type "protein_coding";transcript_biotype "protein_coding";gene_id "XLOC_014664";gene_name "HSH2D";class_code "n";oId "Colon-Transverse_00173997";is.last "FALSE";is.first "FALSE";is.singleExon "FALSE"
chr19	transdecoder	five_prime_UTR	16152552	16152998	.	+	.	transcript_id "DNTX_00127585";transcript_type "protein_coding";transcript_biotype "protein_coding";gene_id "XLOC_014664";gene_name "HSH2D";class_code "n";oId "Colon-Transverse_00173997";is.last "FALSE";is.first "FALSE";is.singleExon "FALSE"
chr19	transdecoder	start_codon	16152999	16153001	.	+	0	transcript_id "DNTX_00127585";transcript_type "protein_coding";transcript_biotype "protein_coding";gene_id "XLOC_014664";gene_name "HSH2D";class_code "n";oId "Colon-Transverse_00173997";is.last "FALSE";is.first "FALSE";is.singleExon "FALSE"
chr19	transdecoder	CDS	16152999	16153208	.	+	0	transcript_id "DNTX_00127585";transcript_type "protein_coding";transcript_biotype "protein_coding";gene_id "XLOC_014664";gene_name "HSH2D";class_code "n";oId "Colon-Transverse_00173997";is.last "FALSE";is.first "FALSE";is.singleExon "FALSE"
chr19	transdecoder	CDS	16154399	16154491	.	+	0	transcript_id "DNTX_00127585";transcript_type "protein_coding";transcript_biotype "protein_coding";gene_id "XLOC_014664";gene_name "HSH2D";class_code "n";oId "Colon-Transverse_00173997";is.last "FALSE";is.first "FALSE";is.singleExon "FALSE"
chr19	transdecoder	CDS	16157210	16157791	.	+	0	transcript_id "DNTX_00127585";transcript_type "protein_coding";transcript_biotype "protein_coding";gene_id "XLOC_014664";gene_name "HSH2D";class_code "n";oId "Colon-Transverse_00173997";is.last "FALSE";is.first "FALSE";is.singleExon "FALSE"
chr19	transdecoder	stop_codon	16157792	16157794	.	+	0	transcript_id "DNTX_00127585";transcript_type "protein_coding";transcript_biotype "protein_coding";gene_id "XLOC_014664";gene_name "HSH2D";class_code "n";oId "Colon-Transverse_00173997";is.last "FALSE";is.first "FALSE";is.singleExon "FALSE"
chr19	transdecoder	three_prime_UTR	16157795	16158564	.	+	.	transcript_id "DNTX_00127585";transcript_type "protein_coding";transcript_biotype "protein_coding";gene_id "XLOC_014664";gene_name "HSH2D";class_code "n";oId "Colon-Transverse_00173997";is.last "FALSE";is.first "FALSE";is.singleExon "FALSE"
chr19	transdecoder	transcript	16143605	16158564	.	+	.	transcript_id "DNTX_00128825";transcript_type "protein_coding";transcript_biotype "protein_coding";gene_id "XLOC_014664";gene_name "HSH2D";class_code "j";oId "Colon-Transverse_00173998";is.last "FALSE";is.first "FALSE";is.singleExon "FALSE"
chr19	transdecoder	exon	16143605	16143774	.	+	.	transcript_id "DNTX_00128825";transcript_type "protein_coding";transcript_biotype "protein_coding";exon_number "1";gene_id "XLOC_014664";gene_name "HSH2D";class_code "j";oId "Colon-Transverse_00173998";is.last "FALSE";novel_exon_id "nvl_exon103161";novel_exon_type "novel_TSS";is.first "TRUE";is.singleExon "FALSE"
chr19	transdecoder	exon	16148724	16148875	.	+	.	transcript_id "DNTX_00128825";transcript_type "protein_coding";transcript_biotype "protein_coding";exon_number "2";gene_id "XLOC_014664";gene_name "HSH2D";class_code "j";oId "Colon-Transverse_00173998";is.last "FALSE";is.first "FALSE";is.singleExon "FALSE"
chr19	transdecoder	exon	16152552	16152641	.	+	.	transcript_id "DNTX_00128825";transcript_type "protein_coding";transcript_biotype "protein_coding";exon_number "3";gene_id "XLOC_014664";gene_name "HSH2D";class_code "j";oId "Colon-Transverse_00173998";is.last "FALSE";is.first "FALSE";is.singleExon "FALSE"
chr19	transdecoder	exon	16153043	16153208	.	+	.	transcript_id "DNTX_00128825";transcript_type "protein_coding";transcript_biotype "protein_coding";exon_number "4";gene_id "XLOC_014664";gene_name "HSH2D";class_code "j";oId "Colon-Transverse_00173998";is.last "FALSE";is.first "FALSE";is.singleExon "FALSE"
chr19	transdecoder	exon	16154399	16154491	.	+	.	transcript_id "DNTX_00128825";transcript_type "protein_coding";transcript_biotype "protein_coding";exon_number "5";gene_id "XLOC_014664";gene_name "HSH2D";class_code "j";oId "Colon-Transverse_00173998";is.last "FALSE";is.first "FALSE";is.singleExon "FALSE"
chr19	transdecoder	exon	16155642	16155763	.	+	.	transcript_id "DNTX_00128825";transcript_type "protein_coding";transcript_biotype "protein_coding";exon_number "6";gene_id "XLOC_014664";gene_name "HSH2D";class_code "j";oId "Colon-Transverse_00173998";is.last "FALSE";is.first "FALSE";is.singleExon "FALSE"
chr19	transdecoder	exon	16157210	16158564	.	+	.	transcript_id "DNTX_00128825";transcript_type "protein_coding";transcript_biotype "protein_coding";exon_number "7";gene_id "XLOC_014664";gene_name "HSH2D";class_code "j";oId "Colon-Transverse_00173998";is.last "TRUE";is.first "FALSE";is.singleExon "FALSE"
chr19	transdecoder	five_prime_UTR	16143605	16143774	.	+	.	transcript_id "DNTX_00128825";transcript_type "protein_coding";transcript_biotype "protein_coding";gene_id "XLOC_014664";gene_name "HSH2D";class_code "j";oId "Colon-Transverse_00173998";is.last "FALSE";novel_exon_id "nvl_exon103161";novel_exon_type "novel_TSS";is.first "TRUE";is.singleExon "FALSE"
chr19	transdecoder	five_prime_UTR	16148724	16148750	.	+	.	transcript_id "DNTX_00128825";transcript_type "protein_coding";transcript_biotype "protein_coding";gene_id "XLOC_014664";gene_name "HSH2D";class_code "j";oId "Colon-Transverse_00173998";is.last "FALSE";is.first "FALSE";is.singleExon "FALSE"
chr19	transdecoder	start_codon	16148751	16148753	.	+	0	transcript_id "DNTX_00128825";transcript_type "protein_coding";transcript_biotype "protein_coding";gene_id "XLOC_014664";gene_name "HSH2D";class_code "j";oId "Colon-Transverse_00173998";is.last "FALSE";is.first "FALSE";is.singleExon "FALSE"
chr19	transdecoder	CDS	16148751	16148875	.	+	0	transcript_id "DNTX_00128825";transcript_type "protein_coding";transcript_biotype "protein_coding";gene_id "XLOC_014664";gene_name "HSH2D";class_code "j";oId "Colon-Transverse_00173998";is.last "FALSE";is.first "FALSE";is.singleExon "FALSE"
chr19	transdecoder	CDS	16152552	16152641	.	+	1	transcript_id "DNTX_00128825";transcript_type "protein_coding";transcript_biotype "protein_coding";gene_id "XLOC_014664";gene_name "HSH2D";class_code "j";oId "Colon-Transverse_00173998";is.last "FALSE";is.first "FALSE";is.singleExon "FALSE"
chr19	transdecoder	CDS	16153043	16153208	.	+	1	transcript_id "DNTX_00128825";transcript_type "protein_coding";transcript_biotype "protein_coding";gene_id "XLOC_014664";gene_name "HSH2D";class_code "j";oId "Colon-Transverse_00173998";is.last "FALSE";is.first "FALSE";is.singleExon "FALSE"
chr19	transdecoder	CDS	16154399	16154491	.	+	0	transcript_id "DNTX_00128825";transcript_type "protein_coding";transcript_biotype "protein_coding";gene_id "XLOC_014664";gene_name "HSH2D";class_code "j";oId "Colon-Transverse_00173998";is.last "FALSE";is.first "FALSE";is.singleExon "FALSE"
chr19	transdecoder	CDS	16155642	16155763	.	+	0	transcript_id "DNTX_00128825";transcript_type "protein_coding";transcript_biotype "protein_coding";gene_id "XLOC_014664";gene_name "HSH2D";class_code "j";oId "Colon-Transverse_00173998";is.last "FALSE";is.first "FALSE";is.singleExon "FALSE"
chr19	transdecoder	CDS	16157210	16157267	.	+	1	transcript_id "DNTX_00128825";transcript_type "protein_coding";transcript_biotype "protein_coding";gene_id "XLOC_014664";gene_name "HSH2D";class_code "j";oId "Colon-Transverse_00173998";is.last "FALSE";is.first "FALSE";is.singleExon "FALSE"
chr19	transdecoder	stop_codon	16157268	16157270	.	+	0	transcript_id "DNTX_00128825";transcript_type "protein_coding";transcript_biotype "protein_coding";gene_id "XLOC_014664";gene_name "HSH2D";class_code "j";oId "Colon-Transverse_00173998";is.last "FALSE";is.first "FALSE";is.singleExon "FALSE"
chr19	transdecoder	three_prime_UTR	16157271	16158564	.	+	.	transcript_id "DNTX_00128825";transcript_type "protein_coding";transcript_biotype "protein_coding";gene_id "XLOC_014664";gene_name "HSH2D";class_code "j";oId "Colon-Transverse_00173998";is.last "FALSE";is.first "FALSE";is.singleExon "FALSE"
chr19	transdecoder	transcript	16143631	16158564	.	+	.	transcript_id "DNTX_00135802";transcript_type "protein_coding";transcript_biotype "protein_coding";gene_id "XLOC_014664";gene_name "HSH2D";class_code "n";oId "Spleen_00193656";is.last "FALSE";is.first "FALSE";is.singleExon "FALSE"
chr19	transdecoder	exon	16143631	16143774	.	+	.	transcript_id "DNTX_00135802";transcript_type "protein_coding";transcript_biotype "protein_coding";exon_number "1";gene_id "XLOC_014664";gene_name "HSH2D";class_code "n";oId "Spleen_00193656";is.last "FALSE";novel_exon_id "nvl_exon103162";novel_exon_type "novel_TSS";is.first "TRUE";is.singleExon "FALSE"
chr19	transdecoder	exon	16148724	16148875	.	+	.	transcript_id "DNTX_00135802";transcript_type "protein_coding";transcript_biotype "protein_coding";exon_number "2";gene_id "XLOC_014664";gene_name "HSH2D";class_code "n";oId "Spleen_00193656";is.last "FALSE";is.first "FALSE";is.singleExon "FALSE"
chr19	transdecoder	exon	16152552	16153208	.	+	.	transcript_id "DNTX_00135802";transcript_type "protein_coding";transcript_biotype "protein_coding";exon_number "3";gene_id "XLOC_014664";gene_name "HSH2D";class_code "n";oId "Spleen_00193656";is.last "FALSE";is.first "FALSE";is.singleExon "FALSE"
chr19	transdecoder	exon	16154399	16154491	.	+	.	transcript_id "DNTX_00135802";transcript_type "protein_coding";transcript_biotype "protein_coding";exon_number "4";gene_id "XLOC_014664";gene_name "HSH2D";class_code "n";oId "Spleen_00193656";is.last "FALSE";is.first "FALSE";is.singleExon "FALSE"
chr19	transdecoder	exon	16155642	16158564	.	+	.	transcript_id "DNTX_00135802";transcript_type "protein_coding";transcript_biotype "protein_coding";exon_number "5";gene_id "XLOC_014664";gene_name "HSH2D";class_code "n";oId "Spleen_00193656";is.last "TRUE";novel_exon_id "nvl_exon103163";novel_exon_type "RI";is.first "FALSE";is.singleExon "FALSE"
chr19	transdecoder	five_prime_UTR	16143631	16143774	.	+	.	transcript_id "DNTX_00135802";transcript_type "protein_coding";transcript_biotype "protein_coding";gene_id "XLOC_014664";gene_name "HSH2D";class_code "n";oId "Spleen_00193656";is.last "FALSE";novel_exon_id "nvl_exon103162";novel_exon_type "novel_TSS";is.first "TRUE";is.singleExon "FALSE"
chr19	transdecoder	five_prime_UTR	16148724	16148875	.	+	.	transcript_id "DNTX_00135802";transcript_type "protein_coding";transcript_biotype "protein_coding";gene_id "XLOC_014664";gene_name "HSH2D";class_code "n";oId "Spleen_00193656";is.last "FALSE";is.first "FALSE";is.singleExon "FALSE"
chr19	transdecoder	five_prime_UTR	16152552	16153208	.	+	.	transcript_id "DNTX_00135802";transcript_type "protein_coding";transcript_biotype "protein_coding";gene_id "XLOC_014664";gene_name "HSH2D";class_code "n";oId "Spleen_00193656";is.last "FALSE";is.first "FALSE";is.singleExon "FALSE"
chr19	transdecoder	five_prime_UTR	16154399	16154491	.	+	.	transcript_id "DNTX_00135802";transcript_type "protein_coding";transcript_biotype "protein_coding";gene_id "XLOC_014664";gene_name "HSH2D";class_code "n";oId "Spleen_00193656";is.last "FALSE";is.first "FALSE";is.singleExon "FALSE"
chr19	transdecoder	five_prime_UTR	16155642	16157062	.	+	.	transcript_id "DNTX_00135802";transcript_type "protein_coding";transcript_biotype "protein_coding";gene_id "XLOC_014664";gene_name "HSH2D";class_code "n";oId "Spleen_00193656";is.last "FALSE";is.first "FALSE";is.singleExon "FALSE"
chr19	transdecoder	start_codon	16157063	16157065	.	+	0	transcript_id "DNTX_00135802";transcript_type "protein_coding";transcript_biotype "protein_coding";gene_id "XLOC_014664";gene_name "HSH2D";class_code "n";oId "Spleen_00193656";is.last "FALSE";is.first "FALSE";is.singleExon "FALSE"
chr19	transdecoder	CDS	16157063	16157791	.	+	0	transcript_id "DNTX_00135802";transcript_type "protein_coding";transcript_biotype "protein_coding";gene_id "XLOC_014664";gene_name "HSH2D";class_code "n";oId "Spleen_00193656";is.last "FALSE";is.first "FALSE";is.singleExon "FALSE"
chr19	transdecoder	stop_codon	16157792	16157794	.	+	0	transcript_id "DNTX_00135802";transcript_type "protein_coding";transcript_biotype "protein_coding";gene_id "XLOC_014664";gene_name "HSH2D";class_code "n";oId "Spleen_00193656";is.last "FALSE";is.first "FALSE";is.singleExon "FALSE"
chr19	transdecoder	three_prime_UTR	16157795	16158564	.	+	.	transcript_id "DNTX_00135802";transcript_type "protein_coding";transcript_biotype "protein_coding";gene_id "XLOC_014664";gene_name "HSH2D";class_code "n";oId "Spleen_00193656";is.last "FALSE";is.first "FALSE";is.singleExon "FALSE"
chr19	StringTie	transcript	16143685	16154863	.	+	.	transcript_id "DNTX_00127586";transcript_type "noncoding";transcript_biotype "noncoding";gene_id "XLOC_014664";gene_name "HSH2D";class_code "=";oId "Lung_00192945";is.last "FALSE";is.first "FALSE";is.singleExon "FALSE"
chr19	StringTie	exon	16143685	16143774	.	+	.	transcript_id "DNTX_00127586";transcript_type "noncoding";transcript_biotype "noncoding";exon_number "1";gene_id "XLOC_014664";gene_name "HSH2D";class_code "=";oId "Lung_00192945";is.last "FALSE";is.first "TRUE";is.singleExon "FALSE"
chr19	StringTie	exon	16148724	16148875	.	+	.	transcript_id "DNTX_00127586";transcript_type "noncoding";transcript_biotype "noncoding";exon_number "2";gene_id "XLOC_014664";gene_name "HSH2D";class_code "=";oId "Lung_00192945";is.last "FALSE";is.first "FALSE";is.singleExon "FALSE"
chr19	StringTie	exon	16152552	16153208	.	+	.	transcript_id "DNTX_00127586";transcript_type "noncoding";transcript_biotype "noncoding";exon_number "3";gene_id "XLOC_014664";gene_name "HSH2D";class_code "=";oId "Lung_00192945";is.last "FALSE";is.first "FALSE";is.singleExon "FALSE"
chr19	StringTie	exon	16154399	16154863	.	+	.	transcript_id "DNTX_00127586";transcript_type "noncoding";transcript_biotype "noncoding";exon_number "4";gene_id "XLOC_014664";gene_name "HSH2D";class_code "=";oId "Lung_00192945";is.last "TRUE";is.first "FALSE";is.singleExon "FALSE"
chr19	StringTie	transcript	16143685	16158575	.	+	.	transcript_id "DNTX_00120677";transcript_type "noncoding";transcript_biotype "noncoding";gene_id "XLOC_014664";gene_name "HSH2D";class_code "=";oId "Pancreas_00171746";is.last "FALSE";is.first "FALSE";is.singleExon "FALSE"
chr19	StringTie	exon	16143685	16143774	.	+	.	transcript_id "DNTX_00120677";transcript_type "noncoding";transcript_biotype "noncoding";exon_number "1";gene_id "XLOC_014664";gene_name "HSH2D";class_code "=";oId "Pancreas_00171746";is.last "FALSE";is.first "TRUE";is.singleExon "FALSE"
chr19	StringTie	exon	16148724	16148875	.	+	.	transcript_id "DNTX_00120677";transcript_type "noncoding";transcript_biotype "noncoding";exon_number "2";gene_id "XLOC_014664";gene_name "HSH2D";class_code "=";oId "Pancreas_00171746";is.last "FALSE";is.first "FALSE";is.singleExon "FALSE"
chr19	StringTie	exon	16152552	16152641	.	+	.	transcript_id "DNTX_00120677";transcript_type "noncoding";transcript_biotype "noncoding";exon_number "3";gene_id "XLOC_014664";gene_name "HSH2D";class_code "=";oId "Pancreas_00171746";is.last "FALSE";is.first "FALSE";is.singleExon "FALSE"
chr19	StringTie	exon	16153043	16153208	.	+	.	transcript_id "DNTX_00120677";transcript_type "noncoding";transcript_biotype "noncoding";exon_number "4";gene_id "XLOC_014664";gene_name "HSH2D";class_code "=";oId "Pancreas_00171746";is.last "FALSE";is.first "FALSE";is.singleExon "FALSE"
chr19	StringTie	exon	16154399	16154491	.	+	.	transcript_id "DNTX_00120677";transcript_type "noncoding";transcript_biotype "noncoding";exon_number "5";gene_id "XLOC_014664";gene_name "HSH2D";class_code "=";oId "Pancreas_00171746";is.last "FALSE";is.first "FALSE";is.singleExon "FALSE"
chr19	StringTie	exon	16157210	16158575	.	+	.	transcript_id "DNTX_00120677";transcript_type "noncoding";transcript_biotype "noncoding";exon_number "6";gene_id "XLOC_014664";gene_name "HSH2D";class_code "=";oId "Pancreas_00171746";is.last "TRUE";is.first "FALSE";is.singleExon "FALSE"
chr19	transdecoder	transcript	16143691	16158564	.	+	.	transcript_id "DNTX_00127587";transcript_type "protein_coding";transcript_biotype "protein_coding";gene_id "XLOC_014664";gene_name "HSH2D";class_code "=";oId "Lung_00201179";is.last "FALSE";is.first "FALSE";is.singleExon "FALSE"
chr19	transdecoder	exon	16143691	16143774	.	+	.	transcript_id "DNTX_00127587";transcript_type "protein_coding";transcript_biotype "protein_coding";exon_number "1";gene_id "XLOC_014664";gene_name "HSH2D";class_code "=";oId "Lung_00201179";is.last "FALSE";is.first "TRUE";is.singleExon "FALSE"
chr19	transdecoder	exon	16148724	16148875	.	+	.	transcript_id "DNTX_00127587";transcript_type "protein_coding";transcript_biotype "protein_coding";exon_number "2";gene_id "XLOC_014664";gene_name "HSH2D";class_code "=";oId "Lung_00201179";is.last "FALSE";is.first "FALSE";is.singleExon "FALSE"
chr19	transdecoder	exon	16151447	16151578	.	+	.	transcript_id "DNTX_00127587";transcript_type "protein_coding";transcript_biotype "protein_coding";exon_number "3";gene_id "XLOC_014664";gene_name "HSH2D";class_code "=";oId "Lung_00201179";is.last "FALSE";is.first "FALSE";is.singleExon "FALSE"
chr19	transdecoder	exon	16152552	16153208	.	+	.	transcript_id "DNTX_00127587";transcript_type "protein_coding";transcript_biotype "protein_coding";exon_number "4";gene_id "XLOC_014664";gene_name "HSH2D";class_code "=";oId "Lung_00201179";is.last "FALSE";is.first "FALSE";is.singleExon "FALSE"
chr19	transdecoder	exon	16154399	16154491	.	+	.	transcript_id "DNTX_00127587";transcript_type "protein_coding";transcript_biotype "protein_coding";exon_number "5";gene_id "XLOC_014664";gene_name "HSH2D";class_code "=";oId "Lung_00201179";is.last "FALSE";is.first "FALSE";is.singleExon "FALSE"
chr19	transdecoder	exon	16157210	16158564	.	+	.	transcript_id "DNTX_00127587";transcript_type "protein_coding";transcript_biotype "protein_coding";exon_number "6";gene_id "XLOC_014664";gene_name "HSH2D";class_code "=";oId "Lung_00201179";is.last "TRUE";is.first "FALSE";is.singleExon "FALSE"
chr19	transdecoder	five_prime_UTR	16143691	16143774	.	+	.	transcript_id "DNTX_00127587";transcript_type "protein_coding";transcript_biotype "protein_coding";gene_id "XLOC_014664";gene_name "HSH2D";class_code "=";oId "Lung_00201179";is.last "FALSE";is.first "TRUE";is.singleExon "FALSE"
chr19	transdecoder	five_prime_UTR	16148724	16148875	.	+	.	transcript_id "DNTX_00127587";transcript_type "protein_coding";transcript_biotype "protein_coding";gene_id "XLOC_014664";gene_name "HSH2D";class_code "=";oId "Lung_00201179";is.last "FALSE";is.first "FALSE";is.singleExon "FALSE"
chr19	transdecoder	five_prime_UTR	16151447	16151578	.	+	.	transcript_id "DNTX_00127587";transcript_type "protein_coding";transcript_biotype "protein_coding";gene_id "XLOC_014664";gene_name "HSH2D";class_code "=";oId "Lung_00201179";is.last "FALSE";is.first "FALSE";is.singleExon "FALSE"
chr19	transdecoder	five_prime_UTR	16152552	16152998	.	+	.	transcript_id "DNTX_00127587";transcript_type "protein_coding";transcript_biotype "protein_coding";gene_id "XLOC_014664";gene_name "HSH2D";class_code "=";oId "Lung_00201179";is.last "FALSE";is.first "FALSE";is.singleExon "FALSE"
chr19	transdecoder	start_codon	16152999	16153001	.	+	0	transcript_id "DNTX_00127587";transcript_type "protein_coding";transcript_biotype "protein_coding";gene_id "XLOC_014664";gene_name "HSH2D";class_code "=";oId "Lung_00201179";is.last "FALSE";is.first "FALSE";is.singleExon "FALSE"
chr19	transdecoder	CDS	16152999	16153208	.	+	0	transcript_id "DNTX_00127587";transcript_type "protein_coding";transcript_biotype "protein_coding";gene_id "XLOC_014664";gene_name "HSH2D";class_code "=";oId "Lung_00201179";is.last "FALSE";is.first "FALSE";is.singleExon "FALSE"
chr19	transdecoder	CDS	16154399	16154491	.	+	0	transcript_id "DNTX_00127587";transcript_type "protein_coding";transcript_biotype "protein_coding";gene_id "XLOC_014664";gene_name "HSH2D";class_code "=";oId "Lung_00201179";is.last "FALSE";is.first "FALSE";is.singleExon "FALSE"
chr19	transdecoder	CDS	16157210	16157791	.	+	0	transcript_id "DNTX_00127587";transcript_type "protein_coding";transcript_biotype "protein_coding";gene_id "XLOC_014664";gene_name "HSH2D";class_code "=";oId "Lung_00201179";is.last "FALSE";is.first "FALSE";is.singleExon "FALSE"
chr19	transdecoder	stop_codon	16157792	16157794	.	+	0	transcript_id "DNTX_00127587";transcript_type "protein_coding";transcript_biotype "protein_coding";gene_id "XLOC_014664";gene_name "HSH2D";class_code "=";oId "Lung_00201179";is.last "FALSE";is.first "FALSE";is.singleExon "FALSE"
chr19	transdecoder	three_prime_UTR	16157795	16158564	.	+	.	transcript_id "DNTX_00127587";transcript_type "protein_coding";transcript_biotype "protein_coding";gene_id "XLOC_014664";gene_name "HSH2D";class_code "=";oId "Lung_00201179";is.last "FALSE";is.first "FALSE";is.singleExon "FALSE"
chr19	transdecoder	transcript	16143694	16158564	.	+	.	transcript_id "DNTX_00135803";transcript_type "protein_coding";transcript_biotype "protein_coding";gene_id "XLOC_014664";gene_name "HSH2D";class_code "n";oId "SmallIntestine-TerminalIleum_00201233";is.last "FALSE";is.first "FALSE";is.singleExon "FALSE"
chr19	transdecoder	exon	16143694	16143774	.	+	.	transcript_id "DNTX_00135803";transcript_type "protein_coding";transcript_biotype "protein_coding";exon_number "1";gene_id "XLOC_014664";gene_name "HSH2D";class_code "n";oId "SmallIntestine-TerminalIleum_00201233";is.last "FALSE";novel_exon_id "nvl_exon103164";novel_exon_type "novel_TSS";is.first "TRUE";is.singleExon "FALSE"
chr19	transdecoder	exon	16148724	16148875	.	+	.	transcript_id "DNTX_00135803";transcript_type "protein_coding";transcript_biotype "protein_coding";exon_number "2";gene_id "XLOC_014664";gene_name "HSH2D";class_code "n";oId "SmallIntestine-TerminalIleum_00201233";is.last "FALSE";is.first "FALSE";is.singleExon "FALSE"
chr19	transdecoder	exon	16152552	16153204	.	+	.	transcript_id "DNTX_00135803";transcript_type "protein_coding";transcript_biotype "protein_coding";exon_number "3";gene_id "XLOC_014664";gene_name "HSH2D";class_code "n";oId "SmallIntestine-TerminalIleum_00201233";is.last "FALSE";novel_exon_id "nvl_exon103165";novel_exon_type "RI";is.first "FALSE";is.singleExon "FALSE"
chr19	transdecoder	exon	16154399	16154491	.	+	.	transcript_id "DNTX_00135803";transcript_type "protein_coding";transcript_biotype "protein_coding";exon_number "4";gene_id "XLOC_014664";gene_name "HSH2D";class_code "n";oId "SmallIntestine-TerminalIleum_00201233";is.last "FALSE";is.first "FALSE";is.singleExon "FALSE"
chr19	transdecoder	exon	16155642	16155763	.	+	.	transcript_id "DNTX_00135803";transcript_type "protein_coding";transcript_biotype "protein_coding";exon_number "5";gene_id "XLOC_014664";gene_name "HSH2D";class_code "n";oId "SmallIntestine-TerminalIleum_00201233";is.last "FALSE";is.first "FALSE";is.singleExon "FALSE"
chr19	transdecoder	exon	16157210	16158564	.	+	.	transcript_id "DNTX_00135803";transcript_type "protein_coding";transcript_biotype "protein_coding";exon_number "6";gene_id "XLOC_014664";gene_name "HSH2D";class_code "n";oId "SmallIntestine-TerminalIleum_00201233";is.last "TRUE";is.first "FALSE";is.singleExon "FALSE"
chr19	transdecoder	five_prime_UTR	16143694	16143774	.	+	.	transcript_id "DNTX_00135803";transcript_type "protein_coding";transcript_biotype "protein_coding";gene_id "XLOC_014664";gene_name "HSH2D";class_code "n";oId "SmallIntestine-TerminalIleum_00201233";is.last "FALSE";novel_exon_id "nvl_exon103164";novel_exon_type "novel_TSS";is.first "TRUE";is.singleExon "FALSE"
chr19	transdecoder	five_prime_UTR	16148724	16148875	.	+	.	transcript_id "DNTX_00135803";transcript_type "protein_coding";transcript_biotype "protein_coding";gene_id "XLOC_014664";gene_name "HSH2D";class_code "n";oId "SmallIntestine-TerminalIleum_00201233";is.last "FALSE";is.first "FALSE";is.singleExon "FALSE"
chr19	transdecoder	five_prime_UTR	16152552	16153204	.	+	.	transcript_id "DNTX_00135803";transcript_type "protein_coding";transcript_biotype "protein_coding";gene_id "XLOC_014664";gene_name "HSH2D";class_code "n";oId "SmallIntestine-TerminalIleum_00201233";is.last "FALSE";novel_exon_id "nvl_exon103165";novel_exon_type "RI";is.first "FALSE";is.singleExon "FALSE"
chr19	transdecoder	five_prime_UTR	16154399	16154491	.	+	.	transcript_id "DNTX_00135803";transcript_type "protein_coding";transcript_biotype "protein_coding";gene_id "XLOC_014664";gene_name "HSH2D";class_code "n";oId "SmallIntestine-TerminalIleum_00201233";is.last "FALSE";is.first "FALSE";is.singleExon "FALSE"
chr19	transdecoder	five_prime_UTR	16155642	16155763	.	+	.	transcript_id "DNTX_00135803";transcript_type "protein_coding";transcript_biotype "protein_coding";gene_id "XLOC_014664";gene_name "HSH2D";class_code "n";oId "SmallIntestine-TerminalIleum_00201233";is.last "FALSE";is.first "FALSE";is.singleExon "FALSE"
chr19	transdecoder	five_prime_UTR	16157210	16157266	.	+	.	transcript_id "DNTX_00135803";transcript_type "protein_coding";transcript_biotype "protein_coding";gene_id "XLOC_014664";gene_name "HSH2D";class_code "n";oId "SmallIntestine-TerminalIleum_00201233";is.last "FALSE";is.first "FALSE";is.singleExon "FALSE"
chr19	transdecoder	start_codon	16157267	16157269	.	+	0	transcript_id "DNTX_00135803";transcript_type "protein_coding";transcript_biotype "protein_coding";gene_id "XLOC_014664";gene_name "HSH2D";class_code "n";oId "SmallIntestine-TerminalIleum_00201233";is.last "FALSE";is.first "FALSE";is.singleExon "FALSE"
chr19	transdecoder	CDS	16157267	16157791	.	+	0	transcript_id "DNTX_00135803";transcript_type "protein_coding";transcript_biotype "protein_coding";gene_id "XLOC_014664";gene_name "HSH2D";class_code "n";oId "SmallIntestine-TerminalIleum_00201233";is.last "FALSE";is.first "FALSE";is.singleExon "FALSE"
chr19	transdecoder	stop_codon	16157792	16157794	.	+	0	transcript_id "DNTX_00135803";transcript_type "protein_coding";transcript_biotype "protein_coding";gene_id "XLOC_014664";gene_name "HSH2D";class_code "n";oId "SmallIntestine-TerminalIleum_00201233";is.last "FALSE";is.first "FALSE";is.singleExon "FALSE"
chr19	transdecoder	three_prime_UTR	16157795	16158564	.	+	.	transcript_id "DNTX_00135803";transcript_type "protein_coding";transcript_biotype "protein_coding";gene_id "XLOC_014664";gene_name "HSH2D";class_code "n";oId "SmallIntestine-TerminalIleum_00201233";is.last "FALSE";is.first "FALSE";is.singleExon "FALSE"
chr19	transdecoder	transcript	16143715	16158148	.	+	.	transcript_id "DNTX_00128826";transcript_type "protein_coding";transcript_biotype "protein_coding";gene_id "XLOC_014664";gene_name "HSH2D";class_code "=";oId "WholeBlood_00158035";is.last "FALSE";is.first "FALSE";is.singleExon "FALSE"
chr19	transdecoder	exon	16143715	16143774	.	+	.	transcript_id "DNTX_00128826";transcript_type "protein_coding";transcript_biotype "protein_coding";exon_number "1";gene_id "XLOC_014664";gene_name "HSH2D";class_code "=";oId "WholeBlood_00158035";is.last "FALSE";is.first "TRUE";is.singleExon "FALSE"
chr19	transdecoder	exon	16148724	16148875	.	+	.	transcript_id "DNTX_00128826";transcript_type "protein_coding";transcript_biotype "protein_coding";exon_number "2";gene_id "XLOC_014664";gene_name "HSH2D";class_code "=";oId "WholeBlood_00158035";is.last "FALSE";is.first "FALSE";is.singleExon "FALSE"
chr19	transdecoder	exon	16152552	16152641	.	+	.	transcript_id "DNTX_00128826";transcript_type "protein_coding";transcript_biotype "protein_coding";exon_number "3";gene_id "XLOC_014664";gene_name "HSH2D";class_code "=";oId "WholeBlood_00158035";is.last "FALSE";is.first "FALSE";is.singleExon "FALSE"
chr19	transdecoder	exon	16153032	16153208	.	+	.	transcript_id "DNTX_00128826";transcript_type "protein_coding";transcript_biotype "protein_coding";exon_number "4";gene_id "XLOC_014664";gene_name "HSH2D";class_code "=";oId "WholeBlood_00158035";is.last "FALSE";is.first "FALSE";is.singleExon "FALSE"
chr19	transdecoder	exon	16154402	16154491	.	+	.	transcript_id "DNTX_00128826";transcript_type "protein_coding";transcript_biotype "protein_coding";exon_number "5";gene_id "XLOC_014664";gene_name "HSH2D";class_code "=";oId "WholeBlood_00158035";is.last "FALSE";is.first "FALSE";is.singleExon "FALSE"
chr19	transdecoder	exon	16157210	16158148	.	+	.	transcript_id "DNTX_00128826";transcript_type "protein_coding";transcript_biotype "protein_coding";exon_number "6";gene_id "XLOC_014664";gene_name "HSH2D";class_code "=";oId "WholeBlood_00158035";is.last "TRUE";is.first "FALSE";is.singleExon "FALSE"
chr19	transdecoder	five_prime_UTR	16143715	16143774	.	+	.	transcript_id "DNTX_00128826";transcript_type "protein_coding";transcript_biotype "protein_coding";gene_id "XLOC_014664";gene_name "HSH2D";class_code "=";oId "WholeBlood_00158035";is.last "FALSE";is.first "TRUE";is.singleExon "FALSE"
chr19	transdecoder	five_prime_UTR	16148724	16148875	.	+	.	transcript_id "DNTX_00128826";transcript_type "protein_coding";transcript_biotype "protein_coding";gene_id "XLOC_014664";gene_name "HSH2D";class_code "=";oId "WholeBlood_00158035";is.last "FALSE";is.first "FALSE";is.singleExon "FALSE"
chr19	transdecoder	five_prime_UTR	16152552	16152641	.	+	.	transcript_id "DNTX_00128826";transcript_type "protein_coding";transcript_biotype "protein_coding";gene_id "XLOC_014664";gene_name "HSH2D";class_code "=";oId "WholeBlood_00158035";is.last "FALSE";is.first "FALSE";is.singleExon "FALSE"
chr19	transdecoder	five_prime_UTR	16153032	16153067	.	+	.	transcript_id "DNTX_00128826";transcript_type "protein_coding";transcript_biotype "protein_coding";gene_id "XLOC_014664";gene_name "HSH2D";class_code "=";oId "WholeBlood_00158035";is.last "FALSE";is.first "FALSE";is.singleExon "FALSE"
chr19	transdecoder	start_codon	16153068	16153070	.	+	0	transcript_id "DNTX_00128826";transcript_type "protein_coding";transcript_biotype "protein_coding";gene_id "XLOC_014664";gene_name "HSH2D";class_code "=";oId "WholeBlood_00158035";is.last "FALSE";is.first "FALSE";is.singleExon "FALSE"
chr19	transdecoder	CDS	16153068	16153208	.	+	0	transcript_id "DNTX_00128826";transcript_type "protein_coding";transcript_biotype "protein_coding";gene_id "XLOC_014664";gene_name "HSH2D";class_code "=";oId "WholeBlood_00158035";is.last "FALSE";is.first "FALSE";is.singleExon "FALSE"
chr19	transdecoder	CDS	16154402	16154491	.	+	0	transcript_id "DNTX_00128826";transcript_type "protein_coding";transcript_biotype "protein_coding";gene_id "XLOC_014664";gene_name "HSH2D";class_code "=";oId "WholeBlood_00158035";is.last "FALSE";is.first "FALSE";is.singleExon "FALSE"
chr19	transdecoder	CDS	16157210	16157791	.	+	0	transcript_id "DNTX_00128826";transcript_type "protein_coding";transcript_biotype "protein_coding";gene_id "XLOC_014664";gene_name "HSH2D";class_code "=";oId "WholeBlood_00158035";is.last "FALSE";is.first "FALSE";is.singleExon "FALSE"
chr19	transdecoder	stop_codon	16157792	16157794	.	+	0	transcript_id "DNTX_00128826";transcript_type "protein_coding";transcript_biotype "protein_coding";gene_id "XLOC_014664";gene_name "HSH2D";class_code "=";oId "WholeBlood_00158035";is.last "FALSE";is.first "FALSE";is.singleExon "FALSE"
chr19	transdecoder	three_prime_UTR	16157795	16158148	.	+	.	transcript_id "DNTX_00128826";transcript_type "protein_coding";transcript_biotype "protein_coding";gene_id "XLOC_014664";gene_name "HSH2D";class_code "=";oId "WholeBlood_00158035";is.last "FALSE";is.first "FALSE";is.singleExon "FALSE"
chr19	transdecoder	transcript	16143715	16158564	.	+	.	transcript_id "DNTX_00136381";transcript_type "protein_coding";transcript_biotype "protein_coding";gene_id "XLOC_014664";gene_name "HSH2D";class_code "n";oId "SmallIntestine-TerminalIleum_00199015";is.last "FALSE";is.first "FALSE";is.singleExon "FALSE"
chr19	transdecoder	exon	16143715	16143774	.	+	.	transcript_id "DNTX_00136381";transcript_type "protein_coding";transcript_biotype "protein_coding";exon_number "1";gene_id "XLOC_014664";gene_name "HSH2D";class_code "n";oId "SmallIntestine-TerminalIleum_00199015";is.last "FALSE";is.first "TRUE";is.singleExon "FALSE"
chr19	transdecoder	exon	16148724	16148875	.	+	.	transcript_id "DNTX_00136381";transcript_type "protein_coding";transcript_biotype "protein_coding";exon_number "2";gene_id "XLOC_014664";gene_name "HSH2D";class_code "n";oId "SmallIntestine-TerminalIleum_00199015";is.last "FALSE";is.first "FALSE";is.singleExon "FALSE"
chr19	transdecoder	exon	16152552	16153208	.	+	.	transcript_id "DNTX_00136381";transcript_type "protein_coding";transcript_biotype "protein_coding";exon_number "3";gene_id "XLOC_014664";gene_name "HSH2D";class_code "n";oId "SmallIntestine-TerminalIleum_00199015";is.last "FALSE";is.first "FALSE";is.singleExon "FALSE"
chr19	transdecoder	exon	16154399	16154491	.	+	.	transcript_id "DNTX_00136381";transcript_type "protein_coding";transcript_biotype "protein_coding";exon_number "4";gene_id "XLOC_014664";gene_name "HSH2D";class_code "n";oId "SmallIntestine-TerminalIleum_00199015";is.last "FALSE";is.first "FALSE";is.singleExon "FALSE"
chr19	transdecoder	exon	16155642	16155763	.	+	.	transcript_id "DNTX_00136381";transcript_type "protein_coding";transcript_biotype "protein_coding";exon_number "5";gene_id "XLOC_014664";gene_name "HSH2D";class_code "n";oId "SmallIntestine-TerminalIleum_00199015";is.last "FALSE";is.first "FALSE";is.singleExon "FALSE"
chr19	transdecoder	exon	16156561	16156756	.	+	.	transcript_id "DNTX_00136381";transcript_type "protein_coding";transcript_biotype "protein_coding";exon_number "6";gene_id "XLOC_014664";gene_name "HSH2D";class_code "n";oId "SmallIntestine-TerminalIleum_00199015";is.last "FALSE";is.first "FALSE";is.singleExon "FALSE"
chr19	transdecoder	exon	16157210	16158564	.	+	.	transcript_id "DNTX_00136381";transcript_type "protein_coding";transcript_biotype "protein_coding";exon_number "7";gene_id "XLOC_014664";gene_name "HSH2D";class_code "n";oId "SmallIntestine-TerminalIleum_00199015";is.last "TRUE";is.first "FALSE";is.singleExon "FALSE"
chr19	transdecoder	five_prime_UTR	16143715	16143774	.	+	.	transcript_id "DNTX_00136381";transcript_type "protein_coding";transcript_biotype "protein_coding";gene_id "XLOC_014664";gene_name "HSH2D";class_code "n";oId "SmallIntestine-TerminalIleum_00199015";is.last "FALSE";is.first "TRUE";is.singleExon "FALSE"
chr19	transdecoder	five_prime_UTR	16148724	16148875	.	+	.	transcript_id "DNTX_00136381";transcript_type "protein_coding";transcript_biotype "protein_coding";gene_id "XLOC_014664";gene_name "HSH2D";class_code "n";oId "SmallIntestine-TerminalIleum_00199015";is.last "FALSE";is.first "FALSE";is.singleExon "FALSE"
chr19	transdecoder	five_prime_UTR	16152552	16153208	.	+	.	transcript_id "DNTX_00136381";transcript_type "protein_coding";transcript_biotype "protein_coding";gene_id "XLOC_014664";gene_name "HSH2D";class_code "n";oId "SmallIntestine-TerminalIleum_00199015";is.last "FALSE";is.first "FALSE";is.singleExon "FALSE"
chr19	transdecoder	five_prime_UTR	16154399	16154491	.	+	.	transcript_id "DNTX_00136381";transcript_type "protein_coding";transcript_biotype "protein_coding";gene_id "XLOC_014664";gene_name "HSH2D";class_code "n";oId "SmallIntestine-TerminalIleum_00199015";is.last "FALSE";is.first "FALSE";is.singleExon "FALSE"
chr19	transdecoder	five_prime_UTR	16155642	16155763	.	+	.	transcript_id "DNTX_00136381";transcript_type "protein_coding";transcript_biotype "protein_coding";gene_id "XLOC_014664";gene_name "HSH2D";class_code "n";oId "SmallIntestine-TerminalIleum_00199015";is.last "FALSE";is.first "FALSE";is.singleExon "FALSE"
chr19	transdecoder	five_prime_UTR	16156561	16156756	.	+	.	transcript_id "DNTX_00136381";transcript_type "protein_coding";transcript_biotype "protein_coding";gene_id "XLOC_014664";gene_name "HSH2D";class_code "n";oId "SmallIntestine-TerminalIleum_00199015";is.last "FALSE";is.first "FALSE";is.singleExon "FALSE"
chr19	transdecoder	five_prime_UTR	16157210	16157266	.	+	.	transcript_id "DNTX_00136381";transcript_type "protein_coding";transcript_biotype "protein_coding";gene_id "XLOC_014664";gene_name "HSH2D";class_code "n";oId "SmallIntestine-TerminalIleum_00199015";is.last "FALSE";is.first "FALSE";is.singleExon "FALSE"
chr19	transdecoder	start_codon	16157267	16157269	.	+	0	transcript_id "DNTX_00136381";transcript_type "protein_coding";transcript_biotype "protein_coding";gene_id "XLOC_014664";gene_name "HSH2D";class_code "n";oId "SmallIntestine-TerminalIleum_00199015";is.last "FALSE";is.first "FALSE";is.singleExon "FALSE"
chr19	transdecoder	CDS	16157267	16157791	.	+	0	transcript_id "DNTX_00136381";transcript_type "protein_coding";transcript_biotype "protein_coding";gene_id "XLOC_014664";gene_name "HSH2D";class_code "n";oId "SmallIntestine-TerminalIleum_00199015";is.last "FALSE";is.first "FALSE";is.singleExon "FALSE"
chr19	transdecoder	stop_codon	16157792	16157794	.	+	0	transcript_id "DNTX_00136381";transcript_type "protein_coding";transcript_biotype "protein_coding";gene_id "XLOC_014664";gene_name "HSH2D";class_code "n";oId "SmallIntestine-TerminalIleum_00199015";is.last "FALSE";is.first "FALSE";is.singleExon "FALSE"
chr19	transdecoder	three_prime_UTR	16157795	16158564	.	+	.	transcript_id "DNTX_00136381";transcript_type "protein_coding";transcript_biotype "protein_coding";gene_id "XLOC_014664";gene_name "HSH2D";class_code "n";oId "SmallIntestine-TerminalIleum_00199015";is.last "FALSE";is.first "FALSE";is.singleExon "FALSE"
chr19	transdecoder	transcript	16143715	16158564	.	+	.	transcript_id "DNTX_00136382";transcript_type "protein_coding";transcript_biotype "protein_coding";gene_id "XLOC_014664";gene_name "HSH2D";class_code "n";oId "SmallIntestine-TerminalIleum_00214439";is.last "FALSE";is.first "FALSE";is.singleExon "FALSE"
chr19	transdecoder	exon	16143715	16143774	.	+	.	transcript_id "DNTX_00136382";transcript_type "protein_coding";transcript_biotype "protein_coding";exon_number "1";gene_id "XLOC_014664";gene_name "HSH2D";class_code "n";oId "SmallIntestine-TerminalIleum_00214439";is.last "FALSE";is.first "TRUE";is.singleExon "FALSE"
chr19	transdecoder	exon	16148724	16148875	.	+	.	transcript_id "DNTX_00136382";transcript_type "protein_coding";transcript_biotype "protein_coding";exon_number "2";gene_id "XLOC_014664";gene_name "HSH2D";class_code "n";oId "SmallIntestine-TerminalIleum_00214439";is.last "FALSE";is.first "FALSE";is.singleExon "FALSE"
chr19	transdecoder	exon	16151447	16151578	.	+	.	transcript_id "DNTX_00136382";transcript_type "protein_coding";transcript_biotype "protein_coding";exon_number "3";gene_id "XLOC_014664";gene_name "HSH2D";class_code "n";oId "SmallIntestine-TerminalIleum_00214439";is.last "FALSE";is.first "FALSE";is.singleExon "FALSE"
chr19	transdecoder	exon	16152552	16153208	.	+	.	transcript_id "DNTX_00136382";transcript_type "protein_coding";transcript_biotype "protein_coding";exon_number "4";gene_id "XLOC_014664";gene_name "HSH2D";class_code "n";oId "SmallIntestine-TerminalIleum_00214439";is.last "FALSE";is.first "FALSE";is.singleExon "FALSE"
chr19	transdecoder	exon	16154399	16158564	.	+	.	transcript_id "DNTX_00136382";transcript_type "protein_coding";transcript_biotype "protein_coding";exon_number "5";gene_id "XLOC_014664";gene_name "HSH2D";class_code "n";oId "SmallIntestine-TerminalIleum_00214439";is.last "TRUE";novel_exon_id "nvl_exon103166";novel_exon_type "RI";is.first "FALSE";is.singleExon "FALSE"
chr19	transdecoder	five_prime_UTR	16143715	16143774	.	+	.	transcript_id "DNTX_00136382";transcript_type "protein_coding";transcript_biotype "protein_coding";gene_id "XLOC_014664";gene_name "HSH2D";class_code "n";oId "SmallIntestine-TerminalIleum_00214439";is.last "FALSE";is.first "TRUE";is.singleExon "FALSE"
chr19	transdecoder	five_prime_UTR	16148724	16148875	.	+	.	transcript_id "DNTX_00136382";transcript_type "protein_coding";transcript_biotype "protein_coding";gene_id "XLOC_014664";gene_name "HSH2D";class_code "n";oId "SmallIntestine-TerminalIleum_00214439";is.last "FALSE";is.first "FALSE";is.singleExon "FALSE"
chr19	transdecoder	five_prime_UTR	16151447	16151578	.	+	.	transcript_id "DNTX_00136382";transcript_type "protein_coding";transcript_biotype "protein_coding";gene_id "XLOC_014664";gene_name "HSH2D";class_code "n";oId "SmallIntestine-TerminalIleum_00214439";is.last "FALSE";is.first "FALSE";is.singleExon "FALSE"
chr19	transdecoder	five_prime_UTR	16152552	16153208	.	+	.	transcript_id "DNTX_00136382";transcript_type "protein_coding";transcript_biotype "protein_coding";gene_id "XLOC_014664";gene_name "HSH2D";class_code "n";oId "SmallIntestine-TerminalIleum_00214439";is.last "FALSE";is.first "FALSE";is.singleExon "FALSE"
chr19	transdecoder	five_prime_UTR	16154399	16157062	.	+	.	transcript_id "DNTX_00136382";transcript_type "protein_coding";transcript_biotype "protein_coding";gene_id "XLOC_014664";gene_name "HSH2D";class_code "n";oId "SmallIntestine-TerminalIleum_00214439";is.last "FALSE";is.first "FALSE";is.singleExon "FALSE"
chr19	transdecoder	start_codon	16157063	16157065	.	+	0	transcript_id "DNTX_00136382";transcript_type "protein_coding";transcript_biotype "protein_coding";gene_id "XLOC_014664";gene_name "HSH2D";class_code "n";oId "SmallIntestine-TerminalIleum_00214439";is.last "FALSE";is.first "FALSE";is.singleExon "FALSE"
chr19	transdecoder	CDS	16157063	16157791	.	+	0	transcript_id "DNTX_00136382";transcript_type "protein_coding";transcript_biotype "protein_coding";gene_id "XLOC_014664";gene_name "HSH2D";class_code "n";oId "SmallIntestine-TerminalIleum_00214439";is.last "FALSE";is.first "FALSE";is.singleExon "FALSE"
chr19	transdecoder	stop_codon	16157792	16157794	.	+	0	transcript_id "DNTX_00136382";transcript_type "protein_coding";transcript_biotype "protein_coding";gene_id "XLOC_014664";gene_name "HSH2D";class_code "n";oId "SmallIntestine-TerminalIleum_00214439";is.last "FALSE";is.first "FALSE";is.singleExon "FALSE"
chr19	transdecoder	three_prime_UTR	16157795	16158564	.	+	.	transcript_id "DNTX_00136382";transcript_type "protein_coding";transcript_biotype "protein_coding";gene_id "XLOC_014664";gene_name "HSH2D";class_code "n";oId "SmallIntestine-TerminalIleum_00214439";is.last "FALSE";is.first "FALSE";is.singleExon "FALSE"
chr19	StringTie	transcript	16143736	16157329	.	+	.	transcript_id "DNTX_00134472";transcript_type "noncoding";transcript_biotype "noncoding";gene_id "XLOC_014664";gene_name "HSH2D";class_code "=";oId "Cells-EBV-transformedlymphocytes_00165536";is.last "FALSE";is.first "FALSE";is.singleExon "FALSE"
chr19	StringTie	exon	16143736	16143774	.	+	.	transcript_id "DNTX_00134472";transcript_type "noncoding";transcript_biotype "noncoding";exon_number "1";gene_id "XLOC_014664";gene_name "HSH2D";class_code "=";oId "Cells-EBV-transformedlymphocytes_00165536";is.last "FALSE";is.first "TRUE";is.singleExon "FALSE"
chr19	StringTie	exon	16148724	16148800	.	+	.	transcript_id "DNTX_00134472";transcript_type "noncoding";transcript_biotype "noncoding";exon_number "2";gene_id "XLOC_014664";gene_name "HSH2D";class_code "=";oId "Cells-EBV-transformedlymphocytes_00165536";is.last "FALSE";is.first "FALSE";is.singleExon "FALSE"
chr19	StringTie	exon	16152552	16152641	.	+	.	transcript_id "DNTX_00134472";transcript_type "noncoding";transcript_biotype "noncoding";exon_number "3";gene_id "XLOC_014664";gene_name "HSH2D";class_code "=";oId "Cells-EBV-transformedlymphocytes_00165536";is.last "FALSE";is.first "FALSE";is.singleExon "FALSE"
chr19	StringTie	exon	16153043	16153208	.	+	.	transcript_id "DNTX_00134472";transcript_type "noncoding";transcript_biotype "noncoding";exon_number "4";gene_id "XLOC_014664";gene_name "HSH2D";class_code "=";oId "Cells-EBV-transformedlymphocytes_00165536";is.last "FALSE";is.first "FALSE";is.singleExon "FALSE"
chr19	StringTie	exon	16154399	16154491	.	+	.	transcript_id "DNTX_00134472";transcript_type "noncoding";transcript_biotype "noncoding";exon_number "5";gene_id "XLOC_014664";gene_name "HSH2D";class_code "=";oId "Cells-EBV-transformedlymphocytes_00165536";is.last "FALSE";is.first "FALSE";is.singleExon "FALSE"
chr19	StringTie	exon	16157210	16157329	.	+	.	transcript_id "DNTX_00134472";transcript_type "noncoding";transcript_biotype "noncoding";exon_number "6";gene_id "XLOC_014664";gene_name "HSH2D";class_code "=";oId "Cells-EBV-transformedlymphocytes_00165536";is.last "TRUE";is.first "FALSE";is.singleExon "FALSE"
chr19	StringTie	transcript	16148724	16158565	.	+	.	transcript_id "DNTX_00132145";transcript_type "noncoding";transcript_biotype "noncoding";gene_id "XLOC_014664";gene_name "HSH2D";class_code "c";oId "Cornea_Adult.Tissue_00406454";is.last "FALSE";is.first "FALSE";is.singleExon "FALSE"
chr19	StringTie	exon	16148724	16148875	.	+	.	transcript_id "DNTX_00132145";transcript_type "noncoding";transcript_biotype "noncoding";exon_number "1";gene_id "XLOC_014664";gene_name "HSH2D";class_code "c";oId "Cornea_Adult.Tissue_00406454";is.last "FALSE";is.first "TRUE";is.singleExon "FALSE"
chr19	StringTie	exon	16152552	16152641	.	+	.	transcript_id "DNTX_00132145";transcript_type "noncoding";transcript_biotype "noncoding";exon_number "2";gene_id "XLOC_014664";gene_name "HSH2D";class_code "c";oId "Cornea_Adult.Tissue_00406454";is.last "FALSE";is.first "FALSE";is.singleExon "FALSE"
chr19	StringTie	exon	16153043	16153208	.	+	.	transcript_id "DNTX_00132145";transcript_type "noncoding";transcript_biotype "noncoding";exon_number "3";gene_id "XLOC_014664";gene_name "HSH2D";class_code "c";oId "Cornea_Adult.Tissue_00406454";is.last "FALSE";is.first "FALSE";is.singleExon "FALSE"
chr19	StringTie	exon	16154399	16154491	.	+	.	transcript_id "DNTX_00132145";transcript_type "noncoding";transcript_biotype "noncoding";exon_number "4";gene_id "XLOC_014664";gene_name "HSH2D";class_code "c";oId "Cornea_Adult.Tissue_00406454";is.last "FALSE";is.first "FALSE";is.singleExon "FALSE"
chr19	StringTie	exon	16157210	16158565	.	+	.	transcript_id "DNTX_00132145";transcript_type "noncoding";transcript_biotype "noncoding";exon_number "5";gene_id "XLOC_014664";gene_name "HSH2D";class_code "c";oId "Cornea_Adult.Tissue_00406454";is.last "TRUE";novel_exon_id "nvl_exon103167";novel_exon_type "novel_TES";is.first "FALSE";is.singleExon "FALSE"
chr19	transdecoder	transcript	16149304	16158564	.	+	.	transcript_id "DNTX_00134474";transcript_type "protein_coding";transcript_biotype "protein_coding";gene_id "XLOC_014664";gene_name "HSH2D";class_code "n";oId "Spleen_00200183";is.last "FALSE";is.first "FALSE";is.singleExon "FALSE"
chr19	transdecoder	exon	16149304	16153208	.	+	.	transcript_id "DNTX_00134474";transcript_type "protein_coding";transcript_biotype "protein_coding";exon_number "1";gene_id "XLOC_014664";gene_name "HSH2D";class_code "n";oId "Spleen_00200183";is.last "FALSE";novel_exon_id "nvl_exon103168";novel_exon_type "novel_TSS";is.first "TRUE";is.singleExon "FALSE"
chr19	transdecoder	exon	16154399	16154491	.	+	.	transcript_id "DNTX_00134474";transcript_type "protein_coding";transcript_biotype "protein_coding";exon_number "2";gene_id "XLOC_014664";gene_name "HSH2D";class_code "n";oId "Spleen_00200183";is.last "FALSE";is.first "FALSE";is.singleExon "FALSE"
chr19	transdecoder	exon	16155642	16155763	.	+	.	transcript_id "DNTX_00134474";transcript_type "protein_coding";transcript_biotype "protein_coding";exon_number "3";gene_id "XLOC_014664";gene_name "HSH2D";class_code "n";oId "Spleen_00200183";is.last "FALSE";is.first "FALSE";is.singleExon "FALSE"
chr19	transdecoder	exon	16157210	16158564	.	+	.	transcript_id "DNTX_00134474";transcript_type "protein_coding";transcript_biotype "protein_coding";exon_number "4";gene_id "XLOC_014664";gene_name "HSH2D";class_code "n";oId "Spleen_00200183";is.last "TRUE";is.first "FALSE";is.singleExon "FALSE"
chr19	transdecoder	five_prime_UTR	16149304	16153208	.	+	.	transcript_id "DNTX_00134474";transcript_type "protein_coding";transcript_biotype "protein_coding";gene_id "XLOC_014664";gene_name "HSH2D";class_code "n";oId "Spleen_00200183";is.last "FALSE";novel_exon_id "nvl_exon103168";novel_exon_type "novel_TSS";is.first "TRUE";is.singleExon "FALSE"
chr19	transdecoder	five_prime_UTR	16154399	16154491	.	+	.	transcript_id "DNTX_00134474";transcript_type "protein_coding";transcript_biotype "protein_coding";gene_id "XLOC_014664";gene_name "HSH2D";class_code "n";oId "Spleen_00200183";is.last "FALSE";is.first "FALSE";is.singleExon "FALSE"
chr19	transdecoder	five_prime_UTR	16155642	16155763	.	+	.	transcript_id "DNTX_00134474";transcript_type "protein_coding";transcript_biotype "protein_coding";gene_id "XLOC_014664";gene_name "HSH2D";class_code "n";oId "Spleen_00200183";is.last "FALSE";is.first "FALSE";is.singleExon "FALSE"
chr19	transdecoder	five_prime_UTR	16157210	16157266	.	+	.	transcript_id "DNTX_00134474";transcript_type "protein_coding";transcript_biotype "protein_coding";gene_id "XLOC_014664";gene_name "HSH2D";class_code "n";oId "Spleen_00200183";is.last "FALSE";is.first "FALSE";is.singleExon "FALSE"
chr19	transdecoder	start_codon	16157267	16157269	.	+	0	transcript_id "DNTX_00134474";transcript_type "protein_coding";transcript_biotype "protein_coding";gene_id "XLOC_014664";gene_name "HSH2D";class_code "n";oId "Spleen_00200183";is.last "FALSE";is.first "FALSE";is.singleExon "FALSE"
chr19	transdecoder	CDS	16157267	16157791	.	+	0	transcript_id "DNTX_00134474";transcript_type "protein_coding";transcript_biotype "protein_coding";gene_id "XLOC_014664";gene_name "HSH2D";class_code "n";oId "Spleen_00200183";is.last "FALSE";is.first "FALSE";is.singleExon "FALSE"
chr19	transdecoder	stop_codon	16157792	16157794	.	+	0	transcript_id "DNTX_00134474";transcript_type "protein_coding";transcript_biotype "protein_coding";gene_id "XLOC_014664";gene_name "HSH2D";class_code "n";oId "Spleen_00200183";is.last "FALSE";is.first "FALSE";is.singleExon "FALSE"
chr19	transdecoder	three_prime_UTR	16157795	16158564	.	+	.	transcript_id "DNTX_00134474";transcript_type "protein_coding";transcript_biotype "protein_coding";gene_id "XLOC_014664";gene_name "HSH2D";class_code "n";oId "Spleen_00200183";is.last "FALSE";is.first "FALSE";is.singleExon "FALSE"
chr19	transdecoder	transcript	16149469	16158564	.	+	.	transcript_id "DNTX_00128827";transcript_type "protein_coding";transcript_biotype "protein_coding";gene_id "XLOC_014664";gene_name "HSH2D";class_code "n";oId "Spleen_00193660";is.last "FALSE";is.first "FALSE";is.singleExon "FALSE"
chr19	transdecoder	exon	16149469	16153208	.	+	.	transcript_id "DNTX_00128827";transcript_type "protein_coding";transcript_biotype "protein_coding";exon_number "1";gene_id "XLOC_014664";gene_name "HSH2D";class_code "n";oId "Spleen_00193660";is.last "FALSE";novel_exon_id "nvl_exon103169";novel_exon_type "novel_TSS";is.first "TRUE";is.singleExon "FALSE"
chr19	transdecoder	exon	16154399	16154491	.	+	.	transcript_id "DNTX_00128827";transcript_type "protein_coding";transcript_biotype "protein_coding";exon_number "2";gene_id "XLOC_014664";gene_name "HSH2D";class_code "n";oId "Spleen_00193660";is.last "FALSE";is.first "FALSE";is.singleExon "FALSE"
chr19	transdecoder	exon	16157210	16158564	.	+	.	transcript_id "DNTX_00128827";transcript_type "protein_coding";transcript_biotype "protein_coding";exon_number "3";gene_id "XLOC_014664";gene_name "HSH2D";class_code "n";oId "Spleen_00193660";is.last "TRUE";is.first "FALSE";is.singleExon "FALSE"
chr19	transdecoder	five_prime_UTR	16149469	16152998	.	+	.	transcript_id "DNTX_00128827";transcript_type "protein_coding";transcript_biotype "protein_coding";gene_id "XLOC_014664";gene_name "HSH2D";class_code "n";oId "Spleen_00193660";is.last "FALSE";is.first "FALSE";is.singleExon "FALSE"
chr19	transdecoder	start_codon	16152999	16153001	.	+	0	transcript_id "DNTX_00128827";transcript_type "protein_coding";transcript_biotype "protein_coding";gene_id "XLOC_014664";gene_name "HSH2D";class_code "n";oId "Spleen_00193660";is.last "FALSE";is.first "FALSE";is.singleExon "FALSE"
chr19	transdecoder	CDS	16152999	16153208	.	+	0	transcript_id "DNTX_00128827";transcript_type "protein_coding";transcript_biotype "protein_coding";gene_id "XLOC_014664";gene_name "HSH2D";class_code "n";oId "Spleen_00193660";is.last "FALSE";is.first "FALSE";is.singleExon "FALSE"
chr19	transdecoder	CDS	16154399	16154491	.	+	0	transcript_id "DNTX_00128827";transcript_type "protein_coding";transcript_biotype "protein_coding";gene_id "XLOC_014664";gene_name "HSH2D";class_code "n";oId "Spleen_00193660";is.last "FALSE";is.first "FALSE";is.singleExon "FALSE"
chr19	transdecoder	CDS	16157210	16157791	.	+	0	transcript_id "DNTX_00128827";transcript_type "protein_coding";transcript_biotype "protein_coding";gene_id "XLOC_014664";gene_name "HSH2D";class_code "n";oId "Spleen_00193660";is.last "FALSE";is.first "FALSE";is.singleExon "FALSE"
chr19	transdecoder	stop_codon	16157792	16157794	.	+	0	transcript_id "DNTX_00128827";transcript_type "protein_coding";transcript_biotype "protein_coding";gene_id "XLOC_014664";gene_name "HSH2D";class_code "n";oId "Spleen_00193660";is.last "FALSE";is.first "FALSE";is.singleExon "FALSE"
chr19	transdecoder	three_prime_UTR	16157795	16158564	.	+	.	transcript_id "DNTX_00128827";transcript_type "protein_coding";transcript_biotype "protein_coding";gene_id "XLOC_014664";gene_name "HSH2D";class_code "n";oId "Spleen_00193660";is.last "FALSE";is.first "FALSE";is.singleExon "FALSE"
chr19	StringTie	transcript	16152552	16157248	.	+	.	transcript_id "DNTX_00134473";transcript_type "noncoding";transcript_biotype "noncoding";gene_id "XLOC_014664";gene_name "HSH2D";class_code "=";oId "Cells-EBV-transformedlymphocytes_00165537";is.last "FALSE";is.first "FALSE";is.singleExon "FALSE"
chr19	StringTie	exon	16152552	16152641	.	+	.	transcript_id "DNTX_00134473";transcript_type "noncoding";transcript_biotype "noncoding";exon_number "1";gene_id "XLOC_014664";gene_name "HSH2D";class_code "=";oId "Cells-EBV-transformedlymphocytes_00165537";is.last "FALSE";is.first "TRUE";is.singleExon "FALSE"
chr19	StringTie	exon	16153043	16153208	.	+	.	transcript_id "DNTX_00134473";transcript_type "noncoding";transcript_biotype "noncoding";exon_number "2";gene_id "XLOC_014664";gene_name "HSH2D";class_code "=";oId "Cells-EBV-transformedlymphocytes_00165537";is.last "FALSE";is.first "FALSE";is.singleExon "FALSE"
chr19	StringTie	exon	16154402	16154491	.	+	.	transcript_id "DNTX_00134473";transcript_type "noncoding";transcript_biotype "noncoding";exon_number "3";gene_id "XLOC_014664";gene_name "HSH2D";class_code "=";oId "Cells-EBV-transformedlymphocytes_00165537";is.last "FALSE";is.first "FALSE";is.singleExon "FALSE"
chr19	StringTie	exon	16155642	16155763	.	+	.	transcript_id "DNTX_00134473";transcript_type "noncoding";transcript_biotype "noncoding";exon_number "4";gene_id "XLOC_014664";gene_name "HSH2D";class_code "=";oId "Cells-EBV-transformedlymphocytes_00165537";is.last "FALSE";is.first "FALSE";is.singleExon "FALSE"
chr19	StringTie	exon	16157210	16157248	.	+	.	transcript_id "DNTX_00134473";transcript_type "noncoding";transcript_biotype "noncoding";exon_number "5";gene_id "XLOC_014664";gene_name "HSH2D";class_code "=";oId "Cells-EBV-transformedlymphocytes_00165537";is.last "TRUE";is.first "FALSE";is.singleExon "FALSE"
chr19	StringTie	transcript	16152552	16158575	.	+	.	transcript_id "DNTX_00128828";transcript_type "noncoding";transcript_biotype "noncoding";gene_id "XLOC_014664";gene_name "HSH2D";class_code "c";oId "WholeBlood_00158037";is.last "FALSE";is.first "FALSE";is.singleExon "FALSE"
chr19	StringTie	exon	16152552	16152641	.	+	.	transcript_id "DNTX_00128828";transcript_type "noncoding";transcript_biotype "noncoding";exon_number "1";gene_id "XLOC_014664";gene_name "HSH2D";class_code "c";oId "WholeBlood_00158037";is.last "FALSE";is.first "TRUE";is.singleExon "FALSE"
chr19	StringTie	exon	16153043	16153208	.	+	.	transcript_id "DNTX_00128828";transcript_type "noncoding";transcript_biotype "noncoding";exon_number "2";gene_id "XLOC_014664";gene_name "HSH2D";class_code "c";oId "WholeBlood_00158037";is.last "FALSE";is.first "FALSE";is.singleExon "FALSE"
chr19	StringTie	exon	16154399	16154491	.	+	.	transcript_id "DNTX_00128828";transcript_type "noncoding";transcript_biotype "noncoding";exon_number "3";gene_id "XLOC_014664";gene_name "HSH2D";class_code "c";oId "WholeBlood_00158037";is.last "FALSE";is.first "FALSE";is.singleExon "FALSE"
chr19	StringTie	exon	16157210	16158575	.	+	.	transcript_id "DNTX_00128828";transcript_type "noncoding";transcript_biotype "noncoding";exon_number "4";gene_id "XLOC_014664";gene_name "HSH2D";class_code "c";oId "WholeBlood_00158037";is.last "TRUE";is.first "FALSE";is.singleExon "FALSE"
chr19	transdecoder	gene	16182705	16192046	.	+	.	gene_id "XLOC_014665";gene_name "FAM32A";is.last "FALSE";is.first "FALSE";is.singleExon "FALSE"
chr19	transdecoder	transcript	16182705	16192046	.	+	.	transcript_id "DNTX_00134475";transcript_type "protein_coding";transcript_biotype "protein_coding";gene_id "XLOC_014665";gene_name "FAM32A";class_code "j";oId "Cells-EBV-transformedlymphocytes_00184273";is.last "FALSE";is.first "FALSE";is.singleExon "FALSE"
chr19	transdecoder	exon	16182705	16182911	.	+	.	transcript_id "DNTX_00134475";transcript_type "protein_coding";transcript_biotype "protein_coding";exon_number "1";gene_id "XLOC_014665";gene_name "FAM32A";class_code "j";oId "Cells-EBV-transformedlymphocytes_00184273";is.last "FALSE";novel_exon_id "nvl_exon103170";novel_exon_type "novel_TSS";is.first "TRUE";is.singleExon "FALSE"
chr19	transdecoder	exon	16185344	16185516	.	+	.	transcript_id "DNTX_00134475";transcript_type "protein_coding";transcript_biotype "protein_coding";exon_number "2";gene_id "XLOC_014665";gene_name "FAM32A";class_code "j";oId "Cells-EBV-transformedlymphocytes_00184273";is.last "FALSE";novel_exon_id "nvl_exon103171";novel_exon_type "A5SS";is.first "FALSE";is.singleExon "FALSE"
chr19	transdecoder	exon	16185624	16185765	.	+	.	transcript_id "DNTX_00134475";transcript_type "protein_coding";transcript_biotype "protein_coding";exon_number "3";gene_id "XLOC_014665";gene_name "FAM32A";class_code "j";oId "Cells-EBV-transformedlymphocytes_00184273";is.last "FALSE";is.first "FALSE";is.singleExon "FALSE"
chr19	transdecoder	exon	16190520	16190573	.	+	.	transcript_id "DNTX_00134475";transcript_type "protein_coding";transcript_biotype "protein_coding";exon_number "4";gene_id "XLOC_014665";gene_name "FAM32A";class_code "j";oId "Cells-EBV-transformedlymphocytes_00184273";is.last "FALSE";is.first "FALSE";is.singleExon "FALSE"
chr19	transdecoder	exon	16190887	16192046	.	+	.	transcript_id "DNTX_00134475";transcript_type "protein_coding";transcript_biotype "protein_coding";exon_number "5";gene_id "XLOC_014665";gene_name "FAM32A";class_code "j";oId "Cells-EBV-transformedlymphocytes_00184273";is.last "TRUE";is.first "FALSE";is.singleExon "FALSE"
chr19	transdecoder	five_prime_UTR	16182705	16182911	.	+	.	transcript_id "DNTX_00134475";transcript_type "protein_coding";transcript_biotype "protein_coding";gene_id "XLOC_014665";gene_name "FAM32A";class_code "j";oId "Cells-EBV-transformedlymphocytes_00184273";is.last "FALSE";novel_exon_id "nvl_exon103170";novel_exon_type "novel_TSS";is.first "TRUE";is.singleExon "FALSE"
chr19	transdecoder	five_prime_UTR	16185344	16185442	.	+	.	transcript_id "DNTX_00134475";transcript_type "protein_coding";transcript_biotype "protein_coding";gene_id "XLOC_014665";gene_name "FAM32A";class_code "j";oId "Cells-EBV-transformedlymphocytes_00184273";is.last "FALSE";is.first "FALSE";is.singleExon "FALSE"
chr19	transdecoder	start_codon	16185443	16185445	.	+	0	transcript_id "DNTX_00134475";transcript_type "protein_coding";transcript_biotype "protein_coding";gene_id "XLOC_014665";gene_name "FAM32A";class_code "j";oId "Cells-EBV-transformedlymphocytes_00184273";is.last "FALSE";is.first "FALSE";is.singleExon "FALSE"
chr19	transdecoder	CDS	16185443	16185516	.	+	0	transcript_id "DNTX_00134475";transcript_type "protein_coding";transcript_biotype "protein_coding";gene_id "XLOC_014665";gene_name "FAM32A";class_code "j";oId "Cells-EBV-transformedlymphocytes_00184273";is.last "FALSE";is.first "FALSE";is.singleExon "FALSE"
chr19	transdecoder	CDS	16185624	16185765	.	+	1	transcript_id "DNTX_00134475";transcript_type "protein_coding";transcript_biotype "protein_coding";gene_id "XLOC_014665";gene_name "FAM32A";class_code "j";oId "Cells-EBV-transformedlymphocytes_00184273";is.last "FALSE";is.first "FALSE";is.singleExon "FALSE"
chr19	transdecoder	CDS	16190520	16190573	.	+	0	transcript_id "DNTX_00134475";transcript_type "protein_coding";transcript_biotype "protein_coding";gene_id "XLOC_014665";gene_name "FAM32A";class_code "j";oId "Cells-EBV-transformedlymphocytes_00184273";is.last "FALSE";is.first "FALSE";is.singleExon "FALSE"
chr19	transdecoder	CDS	16190887	16190952	.	+	0	transcript_id "DNTX_00134475";transcript_type "protein_coding";transcript_biotype "protein_coding";gene_id "XLOC_014665";gene_name "FAM32A";class_code "j";oId "Cells-EBV-transformedlymphocytes_00184273";is.last "FALSE";is.first "FALSE";is.singleExon "FALSE"
chr19	transdecoder	stop_codon	16190953	16190955	.	+	0	transcript_id "DNTX_00134475";transcript_type "protein_coding";transcript_biotype "protein_coding";gene_id "XLOC_014665";gene_name "FAM32A";class_code "j";oId "Cells-EBV-transformedlymphocytes_00184273";is.last "FALSE";is.first "FALSE";is.singleExon "FALSE"
chr19	transdecoder	three_prime_UTR	16190956	16192046	.	+	.	transcript_id "DNTX_00134475";transcript_type "protein_coding";transcript_biotype "protein_coding";gene_id "XLOC_014665";gene_name "FAM32A";class_code "j";oId "Cells-EBV-transformedlymphocytes_00184273";is.last "FALSE";is.first "FALSE";is.singleExon "FALSE"
chr19	StringTie	transcript	16185380	16191614	.	+	.	transcript_id "DNTX_00120678";transcript_type "noncoding";transcript_biotype "noncoding";gene_id "XLOC_014665";gene_name "FAM32A";class_code "=";oId "Pancreas_00171752";is.last "FALSE";is.first "FALSE";is.singleExon "FALSE"
chr19	StringTie	exon	16185380	16185765	.	+	.	transcript_id "DNTX_00120678";transcript_type "noncoding";transcript_biotype "noncoding";exon_number "1";gene_id "XLOC_014665";gene_name "FAM32A";class_code "=";oId "Pancreas_00171752";is.last "FALSE";is.first "TRUE";is.singleExon "FALSE"
chr19	StringTie	exon	16190520	16190573	.	+	.	transcript_id "DNTX_00120678";transcript_type "noncoding";transcript_biotype "noncoding";exon_number "2";gene_id "XLOC_014665";gene_name "FAM32A";class_code "=";oId "Pancreas_00171752";is.last "FALSE";is.first "FALSE";is.singleExon "FALSE"
chr19	StringTie	exon	16190887	16191614	.	+	.	transcript_id "DNTX_00120678";transcript_type "noncoding";transcript_biotype "noncoding";exon_number "3";gene_id "XLOC_014665";gene_name "FAM32A";class_code "=";oId "Pancreas_00171752";is.last "TRUE";is.first "FALSE";is.singleExon "FALSE"
chr19	transdecoder	transcript	16185418	16192046	.	+	.	transcript_id "DNTX_00120679";transcript_type "protein_coding";transcript_biotype "protein_coding";gene_id "XLOC_014665";gene_name "FAM32A";class_code "=";oId "Pancreas_00171753";is.last "FALSE";is.first "FALSE";is.singleExon "FALSE"
chr19	transdecoder	exon	16185418	16185516	.	+	.	transcript_id "DNTX_00120679";transcript_type "protein_coding";transcript_biotype "protein_coding";exon_number "1";gene_id "XLOC_014665";gene_name "FAM32A";class_code "=";oId "Pancreas_00171753";is.last "FALSE";is.first "TRUE";is.singleExon "FALSE"
chr19	transdecoder	exon	16185624	16185765	.	+	.	transcript_id "DNTX_00120679";transcript_type "protein_coding";transcript_biotype "protein_coding";exon_number "2";gene_id "XLOC_014665";gene_name "FAM32A";class_code "=";oId "Pancreas_00171753";is.last "FALSE";is.first "FALSE";is.singleExon "FALSE"
chr19	transdecoder	exon	16190520	16190573	.	+	.	transcript_id "DNTX_00120679";transcript_type "protein_coding";transcript_biotype "protein_coding";exon_number "3";gene_id "XLOC_014665";gene_name "FAM32A";class_code "=";oId "Pancreas_00171753";is.last "FALSE";is.first "FALSE";is.singleExon "FALSE"
chr19	transdecoder	exon	16190887	16192046	.	+	.	transcript_id "DNTX_00120679";transcript_type "protein_coding";transcript_biotype "protein_coding";exon_number "4";gene_id "XLOC_014665";gene_name "FAM32A";class_code "=";oId "Pancreas_00171753";is.last "TRUE";is.first "FALSE";is.singleExon "FALSE"
chr19	transdecoder	five_prime_UTR	16185418	16185442	.	+	.	transcript_id "DNTX_00120679";transcript_type "protein_coding";transcript_biotype "protein_coding";gene_id "XLOC_014665";gene_name "FAM32A";class_code "=";oId "Pancreas_00171753";is.last "FALSE";is.first "FALSE";is.singleExon "FALSE"
chr19	transdecoder	start_codon	16185443	16185445	.	+	0	transcript_id "DNTX_00120679";transcript_type "protein_coding";transcript_biotype "protein_coding";gene_id "XLOC_014665";gene_name "FAM32A";class_code "=";oId "Pancreas_00171753";is.last "FALSE";is.first "FALSE";is.singleExon "FALSE"
chr19	transdecoder	CDS	16185443	16185516	.	+	0	transcript_id "DNTX_00120679";transcript_type "protein_coding";transcript_biotype "protein_coding";gene_id "XLOC_014665";gene_name "FAM32A";class_code "=";oId "Pancreas_00171753";is.last "FALSE";is.first "FALSE";is.singleExon "FALSE"
chr19	transdecoder	CDS	16185624	16185765	.	+	1	transcript_id "DNTX_00120679";transcript_type "protein_coding";transcript_biotype "protein_coding";gene_id "XLOC_014665";gene_name "FAM32A";class_code "=";oId "Pancreas_00171753";is.last "FALSE";is.first "FALSE";is.singleExon "FALSE"
chr19	transdecoder	CDS	16190520	16190573	.	+	0	transcript_id "DNTX_00120679";transcript_type "protein_coding";transcript_biotype "protein_coding";gene_id "XLOC_014665";gene_name "FAM32A";class_code "=";oId "Pancreas_00171753";is.last "FALSE";is.first "FALSE";is.singleExon "FALSE"
chr19	transdecoder	CDS	16190887	16190952	.	+	0	transcript_id "DNTX_00120679";transcript_type "protein_coding";transcript_biotype "protein_coding";gene_id "XLOC_014665";gene_name "FAM32A";class_code "=";oId "Pancreas_00171753";is.last "FALSE";is.first "FALSE";is.singleExon "FALSE"
chr19	transdecoder	stop_codon	16190953	16190955	.	+	0	transcript_id "DNTX_00120679";transcript_type "protein_coding";transcript_biotype "protein_coding";gene_id "XLOC_014665";gene_name "FAM32A";class_code "=";oId "Pancreas_00171753";is.last "FALSE";is.first "FALSE";is.singleExon "FALSE"
chr19	transdecoder	three_prime_UTR	16190956	16192046	.	+	.	transcript_id "DNTX_00120679";transcript_type "protein_coding";transcript_biotype "protein_coding";gene_id "XLOC_014665";gene_name "FAM32A";class_code "=";oId "Pancreas_00171753";is.last "FALSE";is.first "FALSE";is.singleExon "FALSE"
chr19	StringTie	transcript	16185423	16191448	.	+	.	transcript_id "DNTX_00122617";transcript_type "noncoding";transcript_biotype "noncoding";gene_id "XLOC_014665";gene_name "FAM32A";class_code "=";oId "RPE_Fetal.Tissue_00327913";is.last "FALSE";is.first "FALSE";is.singleExon "FALSE"
chr19	StringTie	exon	16185423	16185516	.	+	.	transcript_id "DNTX_00122617";transcript_type "noncoding";transcript_biotype "noncoding";exon_number "1";gene_id "XLOC_014665";gene_name "FAM32A";class_code "=";oId "RPE_Fetal.Tissue_00327913";is.last "FALSE";is.first "TRUE";is.singleExon "FALSE"
chr19	StringTie	exon	16185624	16185765	.	+	.	transcript_id "DNTX_00122617";transcript_type "noncoding";transcript_biotype "noncoding";exon_number "2";gene_id "XLOC_014665";gene_name "FAM32A";class_code "=";oId "RPE_Fetal.Tissue_00327913";is.last "FALSE";is.first "FALSE";is.singleExon "FALSE"
chr19	StringTie	exon	16190887	16191448	.	+	.	transcript_id "DNTX_00122617";transcript_type "noncoding";transcript_biotype "noncoding";exon_number "3";gene_id "XLOC_014665";gene_name "FAM32A";class_code "=";oId "RPE_Fetal.Tissue_00327913";is.last "TRUE";is.first "FALSE";is.singleExon "FALSE"
chr19	StringTie	transcript	16185433	16191378	.	+	.	transcript_id "DNTX_00136088";transcript_type "noncoding";transcript_biotype "noncoding";gene_id "XLOC_014665";gene_name "FAM32A";class_code "=";oId "Cells-Transformedfibroblasts_00146182";is.last "FALSE";is.first "FALSE";is.singleExon "FALSE"
chr19	StringTie	exon	16185433	16185516	.	+	.	transcript_id "DNTX_00136088";transcript_type "noncoding";transcript_biotype "noncoding";exon_number "1";gene_id "XLOC_014665";gene_name "FAM32A";class_code "=";oId "Cells-Transformedfibroblasts_00146182";is.last "FALSE";is.first "TRUE";is.singleExon "FALSE"
chr19	StringTie	exon	16185624	16185765	.	+	.	transcript_id "DNTX_00136088";transcript_type "noncoding";transcript_biotype "noncoding";exon_number "2";gene_id "XLOC_014665";gene_name "FAM32A";class_code "=";oId "Cells-Transformedfibroblasts_00146182";is.last "FALSE";is.first "FALSE";is.singleExon "FALSE"
chr19	StringTie	exon	16189388	16189511	.	+	.	transcript_id "DNTX_00136088";transcript_type "noncoding";transcript_biotype "noncoding";exon_number "3";gene_id "XLOC_014665";gene_name "FAM32A";class_code "=";oId "Cells-Transformedfibroblasts_00146182";is.last "FALSE";is.first "FALSE";is.singleExon "FALSE"
chr19	StringTie	exon	16190520	16190573	.	+	.	transcript_id "DNTX_00136088";transcript_type "noncoding";transcript_biotype "noncoding";exon_number "4";gene_id "XLOC_014665";gene_name "FAM32A";class_code "=";oId "Cells-Transformedfibroblasts_00146182";is.last "FALSE";is.first "FALSE";is.singleExon "FALSE"
chr19	StringTie	exon	16190887	16191378	.	+	.	transcript_id "DNTX_00136088";transcript_type "noncoding";transcript_biotype "noncoding";exon_number "5";gene_id "XLOC_014665";gene_name "FAM32A";class_code "=";oId "Cells-Transformedfibroblasts_00146182";is.last "TRUE";is.first "FALSE";is.singleExon "FALSE"
chr19	StringTie	transcript	16191599	16192032	.	+	.	transcript_id "DNTX_00132146";transcript_type "noncoding";transcript_biotype "noncoding";gene_id "XLOC_014665";gene_name "FAM32A";class_code "c";oId "Cornea_Adult.Tissue_00375451";is.last "TRUE";is.first "TRUE";is.singleExon "TRUE"
chr19	StringTie	exon	16191599	16192032	.	+	.	transcript_id "DNTX_00132146";transcript_type "noncoding";transcript_biotype "noncoding";exon_number "1";gene_id "XLOC_014665";gene_name "FAM32A";class_code "c";oId "Cornea_Adult.Tissue_00375451";is.last "TRUE";is.first "TRUE";is.singleExon "TRUE"
chr19	StringTie	transcript	16191779	16192033	.	+	.	transcript_id "DNTX_00132147";transcript_type "noncoding";transcript_biotype "noncoding";gene_id "XLOC_014665";gene_name "FAM32A";class_code "c";oId "Cornea_Adult.Tissue_00375642";is.last "TRUE";is.first "TRUE";is.singleExon "TRUE"
chr19	StringTie	exon	16191779	16192033	.	+	.	transcript_id "DNTX_00132147";transcript_type "noncoding";transcript_biotype "noncoding";exon_number "1";gene_id "XLOC_014665";gene_name "FAM32A";class_code "c";oId "Cornea_Adult.Tissue_00375642";is.last "TRUE";is.first "TRUE";is.singleExon "TRUE"
chr19	transdecoder	gene	16197578	16245907	.	+	.	gene_id "XLOC_014666";gene_name "AP1M1";is.last "FALSE";is.first "FALSE";is.singleExon "FALSE"
chr19	transdecoder	transcript	16197578	16245907	.	+	.	transcript_id "DNTX_00120680";transcript_type "protein_coding";transcript_biotype "protein_coding";gene_id "XLOC_014666";gene_name "AP1M1";class_code "=";oId "Pancreas_00171757";is.last "FALSE";is.first "FALSE";is.singleExon "FALSE"
chr19	transdecoder	exon	16197578	16198068	.	+	.	transcript_id "DNTX_00120680";transcript_type "protein_coding";transcript_biotype "protein_coding";exon_number "1";gene_id "XLOC_014666";gene_name "AP1M1";class_code "=";oId "Pancreas_00171757";is.last "FALSE";is.first "TRUE";is.singleExon "FALSE"
chr19	transdecoder	exon	16203459	16203615	.	+	.	transcript_id "DNTX_00120680";transcript_type "protein_coding";transcript_biotype "protein_coding";exon_number "2";gene_id "XLOC_014666";gene_name "AP1M1";class_code "=";oId "Pancreas_00171757";is.last "FALSE";is.first "FALSE";is.singleExon "FALSE"
chr19	transdecoder	exon	16206341	16206408	.	+	.	transcript_id "DNTX_00120680";transcript_type "protein_coding";transcript_biotype "protein_coding";exon_number "3";gene_id "XLOC_014666";gene_name "AP1M1";class_code "=";oId "Pancreas_00171757";is.last "FALSE";is.first "FALSE";is.singleExon "FALSE"
chr19	transdecoder	exon	16208019	16208149	.	+	.	transcript_id "DNTX_00120680";transcript_type "protein_coding";transcript_biotype "protein_coding";exon_number "4";gene_id "XLOC_014666";gene_name "AP1M1";class_code "=";oId "Pancreas_00171757";is.last "FALSE";is.first "FALSE";is.singleExon "FALSE"
chr19	transdecoder	exon	16209030	16209177	.	+	.	transcript_id "DNTX_00120680";transcript_type "protein_coding";transcript_biotype "protein_coding";exon_number "5";gene_id "XLOC_014666";gene_name "AP1M1";class_code "=";oId "Pancreas_00171757";is.last "FALSE";is.first "FALSE";is.singleExon "FALSE"
chr19	transdecoder	exon	16226421	16226547	.	+	.	transcript_id "DNTX_00120680";transcript_type "protein_coding";transcript_biotype "protein_coding";exon_number "6";gene_id "XLOC_014666";gene_name "AP1M1";class_code "=";oId "Pancreas_00171757";is.last "FALSE";is.first "FALSE";is.singleExon "FALSE"
chr19	transdecoder	exon	16227548	16227690	.	+	.	transcript_id "DNTX_00120680";transcript_type "protein_coding";transcript_biotype "protein_coding";exon_number "7";gene_id "XLOC_014666";gene_name "AP1M1";class_code "=";oId "Pancreas_00171757";is.last "FALSE";is.first "FALSE";is.singleExon "FALSE"
chr19	transdecoder	exon	16228137	16228208	.	+	.	transcript_id "DNTX_00120680";transcript_type "protein_coding";transcript_biotype "protein_coding";exon_number "8";gene_id "XLOC_014666";gene_name "AP1M1";class_code "=";oId "Pancreas_00171757";is.last "FALSE";is.first "FALSE";is.singleExon "FALSE"
chr19	transdecoder	exon	16228770	16228928	.	+	.	transcript_id "DNTX_00120680";transcript_type "protein_coding";transcript_biotype "protein_coding";exon_number "9";gene_id "XLOC_014666";gene_name "AP1M1";class_code "=";oId "Pancreas_00171757";is.last "FALSE";is.first "FALSE";is.singleExon "FALSE"
chr19	transdecoder	exon	16233493	16233618	.	+	.	transcript_id "DNTX_00120680";transcript_type "protein_coding";transcript_biotype "protein_coding";exon_number "10";gene_id "XLOC_014666";gene_name "AP1M1";class_code "=";oId "Pancreas_00171757";is.last "FALSE";is.first "FALSE";is.singleExon "FALSE"
chr19	transdecoder	exon	16234199	16234274	.	+	.	transcript_id "DNTX_00120680";transcript_type "protein_coding";transcript_biotype "protein_coding";exon_number "11";gene_id "XLOC_014666";gene_name "AP1M1";class_code "=";oId "Pancreas_00171757";is.last "FALSE";is.first "FALSE";is.singleExon "FALSE"
chr19	transdecoder	exon	16234413	16245907	.	+	.	transcript_id "DNTX_00120680";transcript_type "protein_coding";transcript_biotype "protein_coding";exon_number "12";gene_id "XLOC_014666";gene_name "AP1M1";class_code "=";oId "Pancreas_00171757";is.last "TRUE";is.first "FALSE";is.singleExon "FALSE"
chr19	transdecoder	five_prime_UTR	16197578	16198026	.	+	.	transcript_id "DNTX_00120680";transcript_type "protein_coding";transcript_biotype "protein_coding";gene_id "XLOC_014666";gene_name "AP1M1";class_code "=";oId "Pancreas_00171757";is.last "FALSE";is.first "FALSE";is.singleExon "FALSE"
chr19	transdecoder	start_codon	16198027	16198029	.	+	0	transcript_id "DNTX_00120680";transcript_type "protein_coding";transcript_biotype "protein_coding";gene_id "XLOC_014666";gene_name "AP1M1";class_code "=";oId "Pancreas_00171757";is.last "FALSE";is.first "FALSE";is.singleExon "FALSE"
chr19	transdecoder	CDS	16198027	16198068	.	+	0	transcript_id "DNTX_00120680";transcript_type "protein_coding";transcript_biotype "protein_coding";gene_id "XLOC_014666";gene_name "AP1M1";class_code "=";oId "Pancreas_00171757";is.last "FALSE";is.first "FALSE";is.singleExon "FALSE"
chr19	transdecoder	CDS	16203459	16203615	.	+	0	transcript_id "DNTX_00120680";transcript_type "protein_coding";transcript_biotype "protein_coding";gene_id "XLOC_014666";gene_name "AP1M1";class_code "=";oId "Pancreas_00171757";is.last "FALSE";is.first "FALSE";is.singleExon "FALSE"
chr19	transdecoder	CDS	16206341	16206408	.	+	2	transcript_id "DNTX_00120680";transcript_type "protein_coding";transcript_biotype "protein_coding";gene_id "XLOC_014666";gene_name "AP1M1";class_code "=";oId "Pancreas_00171757";is.last "FALSE";is.first "FALSE";is.singleExon "FALSE"
chr19	transdecoder	CDS	16208019	16208149	.	+	0	transcript_id "DNTX_00120680";transcript_type "protein_coding";transcript_biotype "protein_coding";gene_id "XLOC_014666";gene_name "AP1M1";class_code "=";oId "Pancreas_00171757";is.last "FALSE";is.first "FALSE";is.singleExon "FALSE"
chr19	transdecoder	CDS	16209030	16209177	.	+	1	transcript_id "DNTX_00120680";transcript_type "protein_coding";transcript_biotype "protein_coding";gene_id "XLOC_014666";gene_name "AP1M1";class_code "=";oId "Pancreas_00171757";is.last "FALSE";is.first "FALSE";is.singleExon "FALSE"
chr19	transdecoder	CDS	16226421	16226547	.	+	0	transcript_id "DNTX_00120680";transcript_type "protein_coding";transcript_biotype "protein_coding";gene_id "XLOC_014666";gene_name "AP1M1";class_code "=";oId "Pancreas_00171757";is.last "FALSE";is.first "FALSE";is.singleExon "FALSE"
chr19	transdecoder	CDS	16227548	16227690	.	+	2	transcript_id "DNTX_00120680";transcript_type "protein_coding";transcript_biotype "protein_coding";gene_id "XLOC_014666";gene_name "AP1M1";class_code "=";oId "Pancreas_00171757";is.last "FALSE";is.first "FALSE";is.singleExon "FALSE"
chr19	transdecoder	CDS	16228137	16228208	.	+	0	transcript_id "DNTX_00120680";transcript_type "protein_coding";transcript_biotype "protein_coding";gene_id "XLOC_014666";gene_name "AP1M1";class_code "=";oId "Pancreas_00171757";is.last "FALSE";is.first "FALSE";is.singleExon "FALSE"
chr19	transdecoder	CDS	16228770	16228928	.	+	0	transcript_id "DNTX_00120680";transcript_type "protein_coding";transcript_biotype "protein_coding";gene_id "XLOC_014666";gene_name "AP1M1";class_code "=";oId "Pancreas_00171757";is.last "FALSE";is.first "FALSE";is.singleExon "FALSE"
chr19	transdecoder	CDS	16233493	16233618	.	+	0	transcript_id "DNTX_00120680";transcript_type "protein_coding";transcript_biotype "protein_coding";gene_id "XLOC_014666";gene_name "AP1M1";class_code "=";oId "Pancreas_00171757";is.last "FALSE";is.first "FALSE";is.singleExon "FALSE"
chr19	transdecoder	CDS	16234199	16234274	.	+	0	transcript_id "DNTX_00120680";transcript_type "protein_coding";transcript_biotype "protein_coding";gene_id "XLOC_014666";gene_name "AP1M1";class_code "=";oId "Pancreas_00171757";is.last "FALSE";is.first "FALSE";is.singleExon "FALSE"
chr19	transdecoder	CDS	16234413	16234432	.	+	2	transcript_id "DNTX_00120680";transcript_type "protein_coding";transcript_biotype "protein_coding";gene_id "XLOC_014666";gene_name "AP1M1";class_code "=";oId "Pancreas_00171757";is.last "FALSE";is.first "FALSE";is.singleExon "FALSE"
chr19	transdecoder	stop_codon	16234433	16234435	.	+	0	transcript_id "DNTX_00120680";transcript_type "protein_coding";transcript_biotype "protein_coding";gene_id "XLOC_014666";gene_name "AP1M1";class_code "=";oId "Pancreas_00171757";is.last "FALSE";is.first "FALSE";is.singleExon "FALSE"
chr19	transdecoder	three_prime_UTR	16234436	16245907	.	+	.	transcript_id "DNTX_00120680";transcript_type "protein_coding";transcript_biotype "protein_coding";gene_id "XLOC_014666";gene_name "AP1M1";class_code "=";oId "Pancreas_00171757";is.last "FALSE";is.first "FALSE";is.singleExon "FALSE"
chr19	transdecoder	transcript	16197911	16234784	.	+	.	transcript_id "DNTX_00122618";transcript_type "protein_coding";transcript_biotype "protein_coding";gene_id "XLOC_014666";gene_name "AP1M1";class_code "=";oId "RPE_Fetal.Tissue_00327915";is.last "FALSE";is.first "FALSE";is.singleExon "FALSE"
chr19	transdecoder	exon	16197911	16198068	.	+	.	transcript_id "DNTX_00122618";transcript_type "protein_coding";transcript_biotype "protein_coding";exon_number "1";gene_id "XLOC_014666";gene_name "AP1M1";class_code "=";oId "RPE_Fetal.Tissue_00327915";is.last "FALSE";is.first "TRUE";is.singleExon "FALSE"
chr19	transdecoder	exon	16203459	16203615	.	+	.	transcript_id "DNTX_00122618";transcript_type "protein_coding";transcript_biotype "protein_coding";exon_number "2";gene_id "XLOC_014666";gene_name "AP1M1";class_code "=";oId "RPE_Fetal.Tissue_00327915";is.last "FALSE";is.first "FALSE";is.singleExon "FALSE"
chr19	transdecoder	exon	16206341	16206408	.	+	.	transcript_id "DNTX_00122618";transcript_type "protein_coding";transcript_biotype "protein_coding";exon_number "3";gene_id "XLOC_014666";gene_name "AP1M1";class_code "=";oId "RPE_Fetal.Tissue_00327915";is.last "FALSE";is.first "FALSE";is.singleExon "FALSE"
chr19	transdecoder	exon	16208019	16208149	.	+	.	transcript_id "DNTX_00122618";transcript_type "protein_coding";transcript_biotype "protein_coding";exon_number "4";gene_id "XLOC_014666";gene_name "AP1M1";class_code "=";oId "RPE_Fetal.Tissue_00327915";is.last "FALSE";is.first "FALSE";is.singleExon "FALSE"
chr19	transdecoder	exon	16209030	16209177	.	+	.	transcript_id "DNTX_00122618";transcript_type "protein_coding";transcript_biotype "protein_coding";exon_number "5";gene_id "XLOC_014666";gene_name "AP1M1";class_code "=";oId "RPE_Fetal.Tissue_00327915";is.last "FALSE";is.first "FALSE";is.singleExon "FALSE"
chr19	transdecoder	exon	16226421	16226547	.	+	.	transcript_id "DNTX_00122618";transcript_type "protein_coding";transcript_biotype "protein_coding";exon_number "6";gene_id "XLOC_014666";gene_name "AP1M1";class_code "=";oId "RPE_Fetal.Tissue_00327915";is.last "FALSE";is.first "FALSE";is.singleExon "FALSE"
chr19	transdecoder	exon	16227548	16227690	.	+	.	transcript_id "DNTX_00122618";transcript_type "protein_coding";transcript_biotype "protein_coding";exon_number "7";gene_id "XLOC_014666";gene_name "AP1M1";class_code "=";oId "RPE_Fetal.Tissue_00327915";is.last "FALSE";is.first "FALSE";is.singleExon "FALSE"
chr19	transdecoder	exon	16228137	16228208	.	+	.	transcript_id "DNTX_00122618";transcript_type "protein_coding";transcript_biotype "protein_coding";exon_number "8";gene_id "XLOC_014666";gene_name "AP1M1";class_code "=";oId "RPE_Fetal.Tissue_00327915";is.last "FALSE";is.first "FALSE";is.singleExon "FALSE"
chr19	transdecoder	exon	16233493	16233618	.	+	.	transcript_id "DNTX_00122618";transcript_type "protein_coding";transcript_biotype "protein_coding";exon_number "9";gene_id "XLOC_014666";gene_name "AP1M1";class_code "=";oId "RPE_Fetal.Tissue_00327915";is.last "FALSE";is.first "FALSE";is.singleExon "FALSE"
chr19	transdecoder	exon	16234199	16234274	.	+	.	transcript_id "DNTX_00122618";transcript_type "protein_coding";transcript_biotype "protein_coding";exon_number "10";gene_id "XLOC_014666";gene_name "AP1M1";class_code "=";oId "RPE_Fetal.Tissue_00327915";is.last "FALSE";is.first "FALSE";is.singleExon "FALSE"
chr19	transdecoder	exon	16234413	16234784	.	+	.	transcript_id "DNTX_00122618";transcript_type "protein_coding";transcript_biotype "protein_coding";exon_number "11";gene_id "XLOC_014666";gene_name "AP1M1";class_code "=";oId "RPE_Fetal.Tissue_00327915";is.last "TRUE";is.first "FALSE";is.singleExon "FALSE"
chr19	transdecoder	five_prime_UTR	16197911	16198026	.	+	.	transcript_id "DNTX_00122618";transcript_type "protein_coding";transcript_biotype "protein_coding";gene_id "XLOC_014666";gene_name "AP1M1";class_code "=";oId "RPE_Fetal.Tissue_00327915";is.last "FALSE";is.first "FALSE";is.singleExon "FALSE"
chr19	transdecoder	start_codon	16198027	16198029	.	+	0	transcript_id "DNTX_00122618";transcript_type "protein_coding";transcript_biotype "protein_coding";gene_id "XLOC_014666";gene_name "AP1M1";class_code "=";oId "RPE_Fetal.Tissue_00327915";is.last "FALSE";is.first "FALSE";is.singleExon "FALSE"
chr19	transdecoder	CDS	16198027	16198068	.	+	0	transcript_id "DNTX_00122618";transcript_type "protein_coding";transcript_biotype "protein_coding";gene_id "XLOC_014666";gene_name "AP1M1";class_code "=";oId "RPE_Fetal.Tissue_00327915";is.last "FALSE";is.first "FALSE";is.singleExon "FALSE"
chr19	transdecoder	CDS	16203459	16203615	.	+	0	transcript_id "DNTX_00122618";transcript_type "protein_coding";transcript_biotype "protein_coding";gene_id "XLOC_014666";gene_name "AP1M1";class_code "=";oId "RPE_Fetal.Tissue_00327915";is.last "FALSE";is.first "FALSE";is.singleExon "FALSE"
chr19	transdecoder	CDS	16206341	16206408	.	+	2	transcript_id "DNTX_00122618";transcript_type "protein_coding";transcript_biotype "protein_coding";gene_id "XLOC_014666";gene_name "AP1M1";class_code "=";oId "RPE_Fetal.Tissue_00327915";is.last "FALSE";is.first "FALSE";is.singleExon "FALSE"
chr19	transdecoder	CDS	16208019	16208149	.	+	0	transcript_id "DNTX_00122618";transcript_type "protein_coding";transcript_biotype "protein_coding";gene_id "XLOC_014666";gene_name "AP1M1";class_code "=";oId "RPE_Fetal.Tissue_00327915";is.last "FALSE";is.first "FALSE";is.singleExon "FALSE"
chr19	transdecoder	CDS	16209030	16209177	.	+	1	transcript_id "DNTX_00122618";transcript_type "protein_coding";transcript_biotype "protein_coding";gene_id "XLOC_014666";gene_name "AP1M1";class_code "=";oId "RPE_Fetal.Tissue_00327915";is.last "FALSE";is.first "FALSE";is.singleExon "FALSE"
chr19	transdecoder	CDS	16226421	16226547	.	+	0	transcript_id "DNTX_00122618";transcript_type "protein_coding";transcript_biotype "protein_coding";gene_id "XLOC_014666";gene_name "AP1M1";class_code "=";oId "RPE_Fetal.Tissue_00327915";is.last "FALSE";is.first "FALSE";is.singleExon "FALSE"
chr19	transdecoder	CDS	16227548	16227690	.	+	2	transcript_id "DNTX_00122618";transcript_type "protein_coding";transcript_biotype "protein_coding";gene_id "XLOC_014666";gene_name "AP1M1";class_code "=";oId "RPE_Fetal.Tissue_00327915";is.last "FALSE";is.first "FALSE";is.singleExon "FALSE"
chr19	transdecoder	CDS	16228137	16228208	.	+	0	transcript_id "DNTX_00122618";transcript_type "protein_coding";transcript_biotype "protein_coding";gene_id "XLOC_014666";gene_name "AP1M1";class_code "=";oId "RPE_Fetal.Tissue_00327915";is.last "FALSE";is.first "FALSE";is.singleExon "FALSE"
chr19	transdecoder	CDS	16233493	16233618	.	+	0	transcript_id "DNTX_00122618";transcript_type "protein_coding";transcript_biotype "protein_coding";gene_id "XLOC_014666";gene_name "AP1M1";class_code "=";oId "RPE_Fetal.Tissue_00327915";is.last "FALSE";is.first "FALSE";is.singleExon "FALSE"
chr19	transdecoder	CDS	16234199	16234274	.	+	0	transcript_id "DNTX_00122618";transcript_type "protein_coding";transcript_biotype "protein_coding";gene_id "XLOC_014666";gene_name "AP1M1";class_code "=";oId "RPE_Fetal.Tissue_00327915";is.last "FALSE";is.first "FALSE";is.singleExon "FALSE"
chr19	transdecoder	CDS	16234413	16234432	.	+	2	transcript_id "DNTX_00122618";transcript_type "protein_coding";transcript_biotype "protein_coding";gene_id "XLOC_014666";gene_name "AP1M1";class_code "=";oId "RPE_Fetal.Tissue_00327915";is.last "FALSE";is.first "FALSE";is.singleExon "FALSE"
chr19	transdecoder	stop_codon	16234433	16234435	.	+	0	transcript_id "DNTX_00122618";transcript_type "protein_coding";transcript_biotype "protein_coding";gene_id "XLOC_014666";gene_name "AP1M1";class_code "=";oId "RPE_Fetal.Tissue_00327915";is.last "FALSE";is.first "FALSE";is.singleExon "FALSE"
chr19	transdecoder	three_prime_UTR	16234436	16234784	.	+	.	transcript_id "DNTX_00122618";transcript_type "protein_coding";transcript_biotype "protein_coding";gene_id "XLOC_014666";gene_name "AP1M1";class_code "=";oId "RPE_Fetal.Tissue_00327915";is.last "FALSE";is.first "FALSE";is.singleExon "FALSE"
chr19	transdecoder	transcript	16197934	16235345	.	+	.	transcript_id "DNTX_00120681";transcript_type "protein_coding";transcript_biotype "protein_coding";gene_id "XLOC_014666";gene_name "AP1M1";class_code "=";oId "Pancreas_00181411";is.last "FALSE";is.first "FALSE";is.singleExon "FALSE"
chr19	transdecoder	exon	16197934	16198068	.	+	.	transcript_id "DNTX_00120681";transcript_type "protein_coding";transcript_biotype "protein_coding";exon_number "1";gene_id "XLOC_014666";gene_name "AP1M1";class_code "=";oId "Pancreas_00181411";is.last "FALSE";is.first "TRUE";is.singleExon "FALSE"
chr19	transdecoder	exon	16203459	16203615	.	+	.	transcript_id "DNTX_00120681";transcript_type "protein_coding";transcript_biotype "protein_coding";exon_number "2";gene_id "XLOC_014666";gene_name "AP1M1";class_code "=";oId "Pancreas_00181411";is.last "FALSE";is.first "FALSE";is.singleExon "FALSE"
chr19	transdecoder	exon	16206341	16206408	.	+	.	transcript_id "DNTX_00120681";transcript_type "protein_coding";transcript_biotype "protein_coding";exon_number "3";gene_id "XLOC_014666";gene_name "AP1M1";class_code "=";oId "Pancreas_00181411";is.last "FALSE";is.first "FALSE";is.singleExon "FALSE"
chr19	transdecoder	exon	16208019	16208149	.	+	.	transcript_id "DNTX_00120681";transcript_type "protein_coding";transcript_biotype "protein_coding";exon_number "4";gene_id "XLOC_014666";gene_name "AP1M1";class_code "=";oId "Pancreas_00181411";is.last "FALSE";is.first "FALSE";is.singleExon "FALSE"
chr19	transdecoder	exon	16209030	16209177	.	+	.	transcript_id "DNTX_00120681";transcript_type "protein_coding";transcript_biotype "protein_coding";exon_number "5";gene_id "XLOC_014666";gene_name "AP1M1";class_code "=";oId "Pancreas_00181411";is.last "FALSE";is.first "FALSE";is.singleExon "FALSE"
chr19	transdecoder	exon	16210360	16210395	.	+	.	transcript_id "DNTX_00120681";transcript_type "protein_coding";transcript_biotype "protein_coding";exon_number "6";gene_id "XLOC_014666";gene_name "AP1M1";class_code "=";oId "Pancreas_00181411";is.last "FALSE";is.first "FALSE";is.singleExon "FALSE"
chr19	transdecoder	exon	16226421	16226547	.	+	.	transcript_id "DNTX_00120681";transcript_type "protein_coding";transcript_biotype "protein_coding";exon_number "7";gene_id "XLOC_014666";gene_name "AP1M1";class_code "=";oId "Pancreas_00181411";is.last "FALSE";is.first "FALSE";is.singleExon "FALSE"
chr19	transdecoder	exon	16227548	16227690	.	+	.	transcript_id "DNTX_00120681";transcript_type "protein_coding";transcript_biotype "protein_coding";exon_number "8";gene_id "XLOC_014666";gene_name "AP1M1";class_code "=";oId "Pancreas_00181411";is.last "FALSE";is.first "FALSE";is.singleExon "FALSE"
chr19	transdecoder	exon	16228137	16228208	.	+	.	transcript_id "DNTX_00120681";transcript_type "protein_coding";transcript_biotype "protein_coding";exon_number "9";gene_id "XLOC_014666";gene_name "AP1M1";class_code "=";oId "Pancreas_00181411";is.last "FALSE";is.first "FALSE";is.singleExon "FALSE"
chr19	transdecoder	exon	16228770	16228928	.	+	.	transcript_id "DNTX_00120681";transcript_type "protein_coding";transcript_biotype "protein_coding";exon_number "10";gene_id "XLOC_014666";gene_name "AP1M1";class_code "=";oId "Pancreas_00181411";is.last "FALSE";is.first "FALSE";is.singleExon "FALSE"
chr19	transdecoder	exon	16233493	16233618	.	+	.	transcript_id "DNTX_00120681";transcript_type "protein_coding";transcript_biotype "protein_coding";exon_number "11";gene_id "XLOC_014666";gene_name "AP1M1";class_code "=";oId "Pancreas_00181411";is.last "FALSE";is.first "FALSE";is.singleExon "FALSE"
chr19	transdecoder	exon	16234199	16234274	.	+	.	transcript_id "DNTX_00120681";transcript_type "protein_coding";transcript_biotype "protein_coding";exon_number "12";gene_id "XLOC_014666";gene_name "AP1M1";class_code "=";oId "Pancreas_00181411";is.last "FALSE";is.first "FALSE";is.singleExon "FALSE"
chr19	transdecoder	exon	16234413	16235345	.	+	.	transcript_id "DNTX_00120681";transcript_type "protein_coding";transcript_biotype "protein_coding";exon_number "13";gene_id "XLOC_014666";gene_name "AP1M1";class_code "=";oId "Pancreas_00181411";is.last "TRUE";is.first "FALSE";is.singleExon "FALSE"
chr19	transdecoder	five_prime_UTR	16197934	16198026	.	+	.	transcript_id "DNTX_00120681";transcript_type "protein_coding";transcript_biotype "protein_coding";gene_id "XLOC_014666";gene_name "AP1M1";class_code "=";oId "Pancreas_00181411";is.last "FALSE";is.first "FALSE";is.singleExon "FALSE"
chr19	transdecoder	start_codon	16198027	16198029	.	+	0	transcript_id "DNTX_00120681";transcript_type "protein_coding";transcript_biotype "protein_coding";gene_id "XLOC_014666";gene_name "AP1M1";class_code "=";oId "Pancreas_00181411";is.last "FALSE";is.first "FALSE";is.singleExon "FALSE"
chr19	transdecoder	CDS	16198027	16198068	.	+	0	transcript_id "DNTX_00120681";transcript_type "protein_coding";transcript_biotype "protein_coding";gene_id "XLOC_014666";gene_name "AP1M1";class_code "=";oId "Pancreas_00181411";is.last "FALSE";is.first "FALSE";is.singleExon "FALSE"
chr19	transdecoder	CDS	16203459	16203615	.	+	0	transcript_id "DNTX_00120681";transcript_type "protein_coding";transcript_biotype "protein_coding";gene_id "XLOC_014666";gene_name "AP1M1";class_code "=";oId "Pancreas_00181411";is.last "FALSE";is.first "FALSE";is.singleExon "FALSE"
chr19	transdecoder	CDS	16206341	16206408	.	+	2	transcript_id "DNTX_00120681";transcript_type "protein_coding";transcript_biotype "protein_coding";gene_id "XLOC_014666";gene_name "AP1M1";class_code "=";oId "Pancreas_00181411";is.last "FALSE";is.first "FALSE";is.singleExon "FALSE"
chr19	transdecoder	CDS	16208019	16208149	.	+	0	transcript_id "DNTX_00120681";transcript_type "protein_coding";transcript_biotype "protein_coding";gene_id "XLOC_014666";gene_name "AP1M1";class_code "=";oId "Pancreas_00181411";is.last "FALSE";is.first "FALSE";is.singleExon "FALSE"
chr19	transdecoder	CDS	16209030	16209177	.	+	1	transcript_id "DNTX_00120681";transcript_type "protein_coding";transcript_biotype "protein_coding";gene_id "XLOC_014666";gene_name "AP1M1";class_code "=";oId "Pancreas_00181411";is.last "FALSE";is.first "FALSE";is.singleExon "FALSE"
chr19	transdecoder	CDS	16210360	16210395	.	+	0	transcript_id "DNTX_00120681";transcript_type "protein_coding";transcript_biotype "protein_coding";gene_id "XLOC_014666";gene_name "AP1M1";class_code "=";oId "Pancreas_00181411";is.last "FALSE";is.first "FALSE";is.singleExon "FALSE"
chr19	transdecoder	CDS	16226421	16226547	.	+	0	transcript_id "DNTX_00120681";transcript_type "protein_coding";transcript_biotype "protein_coding";gene_id "XLOC_014666";gene_name "AP1M1";class_code "=";oId "Pancreas_00181411";is.last "FALSE";is.first "FALSE";is.singleExon "FALSE"
chr19	transdecoder	CDS	16227548	16227690	.	+	2	transcript_id "DNTX_00120681";transcript_type "protein_coding";transcript_biotype "protein_coding";gene_id "XLOC_014666";gene_name "AP1M1";class_code "=";oId "Pancreas_00181411";is.last "FALSE";is.first "FALSE";is.singleExon "FALSE"
chr19	transdecoder	CDS	16228137	16228208	.	+	0	transcript_id "DNTX_00120681";transcript_type "protein_coding";transcript_biotype "protein_coding";gene_id "XLOC_014666";gene_name "AP1M1";class_code "=";oId "Pancreas_00181411";is.last "FALSE";is.first "FALSE";is.singleExon "FALSE"
chr19	transdecoder	CDS	16228770	16228928	.	+	0	transcript_id "DNTX_00120681";transcript_type "protein_coding";transcript_biotype "protein_coding";gene_id "XLOC_014666";gene_name "AP1M1";class_code "=";oId "Pancreas_00181411";is.last "FALSE";is.first "FALSE";is.singleExon "FALSE"
chr19	transdecoder	CDS	16233493	16233618	.	+	0	transcript_id "DNTX_00120681";transcript_type "protein_coding";transcript_biotype "protein_coding";gene_id "XLOC_014666";gene_name "AP1M1";class_code "=";oId "Pancreas_00181411";is.last "FALSE";is.first "FALSE";is.singleExon "FALSE"
chr19	transdecoder	CDS	16234199	16234274	.	+	0	transcript_id "DNTX_00120681";transcript_type "protein_coding";transcript_biotype "protein_coding";gene_id "XLOC_014666";gene_name "AP1M1";class_code "=";oId "Pancreas_00181411";is.last "FALSE";is.first "FALSE";is.singleExon "FALSE"
chr19	transdecoder	CDS	16234413	16234432	.	+	2	transcript_id "DNTX_00120681";transcript_type "protein_coding";transcript_biotype "protein_coding";gene_id "XLOC_014666";gene_name "AP1M1";class_code "=";oId "Pancreas_00181411";is.last "FALSE";is.first "FALSE";is.singleExon "FALSE"
chr19	transdecoder	stop_codon	16234433	16234435	.	+	0	transcript_id "DNTX_00120681";transcript_type "protein_coding";transcript_biotype "protein_coding";gene_id "XLOC_014666";gene_name "AP1M1";class_code "=";oId "Pancreas_00181411";is.last "FALSE";is.first "FALSE";is.singleExon "FALSE"
chr19	transdecoder	three_prime_UTR	16234436	16235345	.	+	.	transcript_id "DNTX_00120681";transcript_type "protein_coding";transcript_biotype "protein_coding";gene_id "XLOC_014666";gene_name "AP1M1";class_code "=";oId "Pancreas_00181411";is.last "FALSE";is.first "FALSE";is.singleExon "FALSE"
chr19	transdecoder	transcript	16197961	16234764	.	+	.	transcript_id "DNTX_00128716";transcript_type "protein_coding";transcript_biotype "protein_coding";gene_id "XLOC_014666";gene_name "AP1M1";class_code "j";oId "Brain-AnteriorcingulatecortexBA24_00204372";is.last "FALSE";is.first "FALSE";is.singleExon "FALSE"
chr19	transdecoder	exon	16197961	16198068	.	+	.	transcript_id "DNTX_00128716";transcript_type "protein_coding";transcript_biotype "protein_coding";exon_number "1";gene_id "XLOC_014666";gene_name "AP1M1";class_code "j";oId "Brain-AnteriorcingulatecortexBA24_00204372";is.last "FALSE";novel_exon_id "nvl_exon103172";novel_exon_type "novel_TSS";is.first "TRUE";is.singleExon "FALSE"
chr19	transdecoder	exon	16203459	16203615	.	+	.	transcript_id "DNTX_00128716";transcript_type "protein_coding";transcript_biotype "protein_coding";exon_number "2";gene_id "XLOC_014666";gene_name "AP1M1";class_code "j";oId "Brain-AnteriorcingulatecortexBA24_00204372";is.last "FALSE";is.first "FALSE";is.singleExon "FALSE"
chr19	transdecoder	exon	16206358	16206408	.	+	.	transcript_id "DNTX_00128716";transcript_type "protein_coding";transcript_biotype "protein_coding";exon_number "3";gene_id "XLOC_014666";gene_name "AP1M1";class_code "j";oId "Brain-AnteriorcingulatecortexBA24_00204372";is.last "FALSE";novel_exon_id "nvl_exon103173";novel_exon_type "A5SS";is.first "FALSE";is.singleExon "FALSE"
chr19	transdecoder	exon	16208019	16208149	.	+	.	transcript_id "DNTX_00128716";transcript_type "protein_coding";transcript_biotype "protein_coding";exon_number "4";gene_id "XLOC_014666";gene_name "AP1M1";class_code "j";oId "Brain-AnteriorcingulatecortexBA24_00204372";is.last "FALSE";is.first "FALSE";is.singleExon "FALSE"
chr19	transdecoder	exon	16209030	16209177	.	+	.	transcript_id "DNTX_00128716";transcript_type "protein_coding";transcript_biotype "protein_coding";exon_number "5";gene_id "XLOC_014666";gene_name "AP1M1";class_code "j";oId "Brain-AnteriorcingulatecortexBA24_00204372";is.last "FALSE";is.first "FALSE";is.singleExon "FALSE"
chr19	transdecoder	exon	16226421	16226547	.	+	.	transcript_id "DNTX_00128716";transcript_type "protein_coding";transcript_biotype "protein_coding";exon_number "6";gene_id "XLOC_014666";gene_name "AP1M1";class_code "j";oId "Brain-AnteriorcingulatecortexBA24_00204372";is.last "FALSE";is.first "FALSE";is.singleExon "FALSE"
chr19	transdecoder	exon	16227548	16227690	.	+	.	transcript_id "DNTX_00128716";transcript_type "protein_coding";transcript_biotype "protein_coding";exon_number "7";gene_id "XLOC_014666";gene_name "AP1M1";class_code "j";oId "Brain-AnteriorcingulatecortexBA24_00204372";is.last "FALSE";is.first "FALSE";is.singleExon "FALSE"
chr19	transdecoder	exon	16228137	16228208	.	+	.	transcript_id "DNTX_00128716";transcript_type "protein_coding";transcript_biotype "protein_coding";exon_number "8";gene_id "XLOC_014666";gene_name "AP1M1";class_code "j";oId "Brain-AnteriorcingulatecortexBA24_00204372";is.last "FALSE";is.first "FALSE";is.singleExon "FALSE"
chr19	transdecoder	exon	16228770	16228928	.	+	.	transcript_id "DNTX_00128716";transcript_type "protein_coding";transcript_biotype "protein_coding";exon_number "9";gene_id "XLOC_014666";gene_name "AP1M1";class_code "j";oId "Brain-AnteriorcingulatecortexBA24_00204372";is.last "FALSE";is.first "FALSE";is.singleExon "FALSE"
chr19	transdecoder	exon	16233493	16233618	.	+	.	transcript_id "DNTX_00128716";transcript_type "protein_coding";transcript_biotype "protein_coding";exon_number "10";gene_id "XLOC_014666";gene_name "AP1M1";class_code "j";oId "Brain-AnteriorcingulatecortexBA24_00204372";is.last "FALSE";is.first "FALSE";is.singleExon "FALSE"
chr19	transdecoder	exon	16234199	16234274	.	+	.	transcript_id "DNTX_00128716";transcript_type "protein_coding";transcript_biotype "protein_coding";exon_number "11";gene_id "XLOC_014666";gene_name "AP1M1";class_code "j";oId "Brain-AnteriorcingulatecortexBA24_00204372";is.last "FALSE";is.first "FALSE";is.singleExon "FALSE"
chr19	transdecoder	exon	16234413	16234764	.	+	.	transcript_id "DNTX_00128716";transcript_type "protein_coding";transcript_biotype "protein_coding";exon_number "12";gene_id "XLOC_014666";gene_name "AP1M1";class_code "j";oId "Brain-AnteriorcingulatecortexBA24_00204372";is.last "TRUE";is.first "FALSE";is.singleExon "FALSE"
chr19	transdecoder	five_prime_UTR	16197961	16198068	.	+	.	transcript_id "DNTX_00128716";transcript_type "protein_coding";transcript_biotype "protein_coding";gene_id "XLOC_014666";gene_name "AP1M1";class_code "j";oId "Brain-AnteriorcingulatecortexBA24_00204372";is.last "FALSE";novel_exon_id "nvl_exon103172";novel_exon_type "novel_TSS";is.first "TRUE";is.singleExon "FALSE"
chr19	transdecoder	five_prime_UTR	16203459	16203615	.	+	.	transcript_id "DNTX_00128716";transcript_type "protein_coding";transcript_biotype "protein_coding";gene_id "XLOC_014666";gene_name "AP1M1";class_code "j";oId "Brain-AnteriorcingulatecortexBA24_00204372";is.last "FALSE";is.first "FALSE";is.singleExon "FALSE"
chr19	transdecoder	five_prime_UTR	16206358	16206408	.	+	.	transcript_id "DNTX_00128716";transcript_type "protein_coding";transcript_biotype "protein_coding";gene_id "XLOC_014666";gene_name "AP1M1";class_code "j";oId "Brain-AnteriorcingulatecortexBA24_00204372";is.last "FALSE";novel_exon_id "nvl_exon103173";novel_exon_type "A5SS";is.first "FALSE";is.singleExon "FALSE"
chr19	transdecoder	five_prime_UTR	16208019	16208102	.	+	.	transcript_id "DNTX_00128716";transcript_type "protein_coding";transcript_biotype "protein_coding";gene_id "XLOC_014666";gene_name "AP1M1";class_code "j";oId "Brain-AnteriorcingulatecortexBA24_00204372";is.last "FALSE";is.first "FALSE";is.singleExon "FALSE"
chr19	transdecoder	start_codon	16208103	16208105	.	+	0	transcript_id "DNTX_00128716";transcript_type "protein_coding";transcript_biotype "protein_coding";gene_id "XLOC_014666";gene_name "AP1M1";class_code "j";oId "Brain-AnteriorcingulatecortexBA24_00204372";is.last "FALSE";is.first "FALSE";is.singleExon "FALSE"
chr19	transdecoder	CDS	16208103	16208149	.	+	0	transcript_id "DNTX_00128716";transcript_type "protein_coding";transcript_biotype "protein_coding";gene_id "XLOC_014666";gene_name "AP1M1";class_code "j";oId "Brain-AnteriorcingulatecortexBA24_00204372";is.last "FALSE";is.first "FALSE";is.singleExon "FALSE"
chr19	transdecoder	CDS	16209030	16209177	.	+	1	transcript_id "DNTX_00128716";transcript_type "protein_coding";transcript_biotype "protein_coding";gene_id "XLOC_014666";gene_name "AP1M1";class_code "j";oId "Brain-AnteriorcingulatecortexBA24_00204372";is.last "FALSE";is.first "FALSE";is.singleExon "FALSE"
chr19	transdecoder	CDS	16226421	16226547	.	+	0	transcript_id "DNTX_00128716";transcript_type "protein_coding";transcript_biotype "protein_coding";gene_id "XLOC_014666";gene_name "AP1M1";class_code "j";oId "Brain-AnteriorcingulatecortexBA24_00204372";is.last "FALSE";is.first "FALSE";is.singleExon "FALSE"
chr19	transdecoder	CDS	16227548	16227690	.	+	2	transcript_id "DNTX_00128716";transcript_type "protein_coding";transcript_biotype "protein_coding";gene_id "XLOC_014666";gene_name "AP1M1";class_code "j";oId "Brain-AnteriorcingulatecortexBA24_00204372";is.last "FALSE";is.first "FALSE";is.singleExon "FALSE"
chr19	transdecoder	CDS	16228137	16228208	.	+	0	transcript_id "DNTX_00128716";transcript_type "protein_coding";transcript_biotype "protein_coding";gene_id "XLOC_014666";gene_name "AP1M1";class_code "j";oId "Brain-AnteriorcingulatecortexBA24_00204372";is.last "FALSE";is.first "FALSE";is.singleExon "FALSE"
chr19	transdecoder	CDS	16228770	16228928	.	+	0	transcript_id "DNTX_00128716";transcript_type "protein_coding";transcript_biotype "protein_coding";gene_id "XLOC_014666";gene_name "AP1M1";class_code "j";oId "Brain-AnteriorcingulatecortexBA24_00204372";is.last "FALSE";is.first "FALSE";is.singleExon "FALSE"
chr19	transdecoder	CDS	16233493	16233618	.	+	0	transcript_id "DNTX_00128716";transcript_type "protein_coding";transcript_biotype "protein_coding";gene_id "XLOC_014666";gene_name "AP1M1";class_code "j";oId "Brain-AnteriorcingulatecortexBA24_00204372";is.last "FALSE";is.first "FALSE";is.singleExon "FALSE"
chr19	transdecoder	CDS	16234199	16234274	.	+	0	transcript_id "DNTX_00128716";transcript_type "protein_coding";transcript_biotype "protein_coding";gene_id "XLOC_014666";gene_name "AP1M1";class_code "j";oId "Brain-AnteriorcingulatecortexBA24_00204372";is.last "FALSE";is.first "FALSE";is.singleExon "FALSE"
chr19	transdecoder	CDS	16234413	16234432	.	+	2	transcript_id "DNTX_00128716";transcript_type "protein_coding";transcript_biotype "protein_coding";gene_id "XLOC_014666";gene_name "AP1M1";class_code "j";oId "Brain-AnteriorcingulatecortexBA24_00204372";is.last "FALSE";is.first "FALSE";is.singleExon "FALSE"
chr19	transdecoder	stop_codon	16234433	16234435	.	+	0	transcript_id "DNTX_00128716";transcript_type "protein_coding";transcript_biotype "protein_coding";gene_id "XLOC_014666";gene_name "AP1M1";class_code "j";oId "Brain-AnteriorcingulatecortexBA24_00204372";is.last "FALSE";is.first "FALSE";is.singleExon "FALSE"
chr19	transdecoder	three_prime_UTR	16234436	16234764	.	+	.	transcript_id "DNTX_00128716";transcript_type "protein_coding";transcript_biotype "protein_coding";gene_id "XLOC_014666";gene_name "AP1M1";class_code "j";oId "Brain-AnteriorcingulatecortexBA24_00204372";is.last "FALSE";is.first "FALSE";is.singleExon "FALSE"
chr19	transdecoder	transcript	16197971	16228653	.	+	.	transcript_id "DNTX_00122619";transcript_type "protein_coding";transcript_biotype "protein_coding";gene_id "XLOC_014666";gene_name "AP1M1";class_code "j";oId "RPE_Fetal.Tissue_00345482";is.last "FALSE";is.first "FALSE";is.singleExon "FALSE"
chr19	transdecoder	exon	16197971	16198068	.	+	.	transcript_id "DNTX_00122619";transcript_type "protein_coding";transcript_biotype "protein_coding";exon_number "1";gene_id "XLOC_014666";gene_name "AP1M1";class_code "j";oId "RPE_Fetal.Tissue_00345482";is.last "FALSE";is.first "TRUE";is.singleExon "FALSE"
chr19	transdecoder	exon	16203459	16203615	.	+	.	transcript_id "DNTX_00122619";transcript_type "protein_coding";transcript_biotype "protein_coding";exon_number "2";gene_id "XLOC_014666";gene_name "AP1M1";class_code "j";oId "RPE_Fetal.Tissue_00345482";is.last "FALSE";is.first "FALSE";is.singleExon "FALSE"
chr19	transdecoder	exon	16206341	16206408	.	+	.	transcript_id "DNTX_00122619";transcript_type "protein_coding";transcript_biotype "protein_coding";exon_number "3";gene_id "XLOC_014666";gene_name "AP1M1";class_code "j";oId "RPE_Fetal.Tissue_00345482";is.last "FALSE";is.first "FALSE";is.singleExon "FALSE"
chr19	transdecoder	exon	16208019	16208149	.	+	.	transcript_id "DNTX_00122619";transcript_type "protein_coding";transcript_biotype "protein_coding";exon_number "4";gene_id "XLOC_014666";gene_name "AP1M1";class_code "j";oId "RPE_Fetal.Tissue_00345482";is.last "FALSE";is.first "FALSE";is.singleExon "FALSE"
chr19	transdecoder	exon	16209030	16209177	.	+	.	transcript_id "DNTX_00122619";transcript_type "protein_coding";transcript_biotype "protein_coding";exon_number "5";gene_id "XLOC_014666";gene_name "AP1M1";class_code "j";oId "RPE_Fetal.Tissue_00345482";is.last "FALSE";is.first "FALSE";is.singleExon "FALSE"
chr19	transdecoder	exon	16226421	16226547	.	+	.	transcript_id "DNTX_00122619";transcript_type "protein_coding";transcript_biotype "protein_coding";exon_number "6";gene_id "XLOC_014666";gene_name "AP1M1";class_code "j";oId "RPE_Fetal.Tissue_00345482";is.last "FALSE";is.first "FALSE";is.singleExon "FALSE"
chr19	transdecoder	exon	16227548	16227690	.	+	.	transcript_id "DNTX_00122619";transcript_type "protein_coding";transcript_biotype "protein_coding";exon_number "7";gene_id "XLOC_014666";gene_name "AP1M1";class_code "j";oId "RPE_Fetal.Tissue_00345482";is.last "FALSE";is.first "FALSE";is.singleExon "FALSE"
chr19	transdecoder	exon	16228137	16228653	.	+	.	transcript_id "DNTX_00122619";transcript_type "protein_coding";transcript_biotype "protein_coding";exon_number "8";gene_id "XLOC_014666";gene_name "AP1M1";class_code "j";oId "RPE_Fetal.Tissue_00345482";is.last "TRUE";novel_exon_id "nvl_exon103174";novel_exon_type "novel_TES";is.first "FALSE";is.singleExon "FALSE"
chr19	transdecoder	five_prime_UTR	16197971	16198026	.	+	.	transcript_id "DNTX_00122619";transcript_type "protein_coding";transcript_biotype "protein_coding";gene_id "XLOC_014666";gene_name "AP1M1";class_code "j";oId "RPE_Fetal.Tissue_00345482";is.last "FALSE";is.first "FALSE";is.singleExon "FALSE"
chr19	transdecoder	start_codon	16198027	16198029	.	+	0	transcript_id "DNTX_00122619";transcript_type "protein_coding";transcript_biotype "protein_coding";gene_id "XLOC_014666";gene_name "AP1M1";class_code "j";oId "RPE_Fetal.Tissue_00345482";is.last "FALSE";is.first "FALSE";is.singleExon "FALSE"
chr19	transdecoder	CDS	16198027	16198068	.	+	0	transcript_id "DNTX_00122619";transcript_type "protein_coding";transcript_biotype "protein_coding";gene_id "XLOC_014666";gene_name "AP1M1";class_code "j";oId "RPE_Fetal.Tissue_00345482";is.last "FALSE";is.first "FALSE";is.singleExon "FALSE"
chr19	transdecoder	CDS	16203459	16203615	.	+	0	transcript_id "DNTX_00122619";transcript_type "protein_coding";transcript_biotype "protein_coding";gene_id "XLOC_014666";gene_name "AP1M1";class_code "j";oId "RPE_Fetal.Tissue_00345482";is.last "FALSE";is.first "FALSE";is.singleExon "FALSE"
chr19	transdecoder	CDS	16206341	16206408	.	+	2	transcript_id "DNTX_00122619";transcript_type "protein_coding";transcript_biotype "protein_coding";gene_id "XLOC_014666";gene_name "AP1M1";class_code "j";oId "RPE_Fetal.Tissue_00345482";is.last "FALSE";is.first "FALSE";is.singleExon "FALSE"
chr19	transdecoder	CDS	16208019	16208149	.	+	0	transcript_id "DNTX_00122619";transcript_type "protein_coding";transcript_biotype "protein_coding";gene_id "XLOC_014666";gene_name "AP1M1";class_code "j";oId "RPE_Fetal.Tissue_00345482";is.last "FALSE";is.first "FALSE";is.singleExon "FALSE"
chr19	transdecoder	CDS	16209030	16209177	.	+	1	transcript_id "DNTX_00122619";transcript_type "protein_coding";transcript_biotype "protein_coding";gene_id "XLOC_014666";gene_name "AP1M1";class_code "j";oId "RPE_Fetal.Tissue_00345482";is.last "FALSE";is.first "FALSE";is.singleExon "FALSE"
chr19	transdecoder	CDS	16226421	16226547	.	+	0	transcript_id "DNTX_00122619";transcript_type "protein_coding";transcript_biotype "protein_coding";gene_id "XLOC_014666";gene_name "AP1M1";class_code "j";oId "RPE_Fetal.Tissue_00345482";is.last "FALSE";is.first "FALSE";is.singleExon "FALSE"
chr19	transdecoder	CDS	16227548	16227690	.	+	2	transcript_id "DNTX_00122619";transcript_type "protein_coding";transcript_biotype "protein_coding";gene_id "XLOC_014666";gene_name "AP1M1";class_code "j";oId "RPE_Fetal.Tissue_00345482";is.last "FALSE";is.first "FALSE";is.singleExon "FALSE"
chr19	transdecoder	CDS	16228137	16228337	.	+	0	transcript_id "DNTX_00122619";transcript_type "protein_coding";transcript_biotype "protein_coding";gene_id "XLOC_014666";gene_name "AP1M1";class_code "j";oId "RPE_Fetal.Tissue_00345482";is.last "FALSE";is.first "FALSE";is.singleExon "FALSE"
chr19	transdecoder	stop_codon	16228338	16228340	.	+	0	transcript_id "DNTX_00122619";transcript_type "protein_coding";transcript_biotype "protein_coding";gene_id "XLOC_014666";gene_name "AP1M1";class_code "j";oId "RPE_Fetal.Tissue_00345482";is.last "FALSE";is.first "FALSE";is.singleExon "FALSE"
chr19	transdecoder	three_prime_UTR	16228341	16228653	.	+	.	transcript_id "DNTX_00122619";transcript_type "protein_coding";transcript_biotype "protein_coding";gene_id "XLOC_014666";gene_name "AP1M1";class_code "j";oId "RPE_Fetal.Tissue_00345482";is.last "FALSE";is.first "FALSE";is.singleExon "FALSE"
chr19	transdecoder	transcript	16197999	16235345	.	+	.	transcript_id "DNTX_00122620";transcript_type "protein_coding";transcript_biotype "protein_coding";gene_id "XLOC_014666";gene_name "AP1M1";class_code "j";oId "RPE_Fetal.Tissue_00344405";is.last "FALSE";is.first "FALSE";is.singleExon "FALSE"
chr19	transdecoder	exon	16197999	16198068	.	+	.	transcript_id "DNTX_00122620";transcript_type "protein_coding";transcript_biotype "protein_coding";exon_number "1";gene_id "XLOC_014666";gene_name "AP1M1";class_code "j";oId "RPE_Fetal.Tissue_00344405";is.last "FALSE";novel_exon_id "nvl_exon103175";novel_exon_type "novel_TSS";is.first "TRUE";is.singleExon "FALSE"
chr19	transdecoder	exon	16203459	16203615	.	+	.	transcript_id "DNTX_00122620";transcript_type "protein_coding";transcript_biotype "protein_coding";exon_number "2";gene_id "XLOC_014666";gene_name "AP1M1";class_code "j";oId "RPE_Fetal.Tissue_00344405";is.last "FALSE";is.first "FALSE";is.singleExon "FALSE"
chr19	transdecoder	exon	16206341	16206408	.	+	.	transcript_id "DNTX_00122620";transcript_type "protein_coding";transcript_biotype "protein_coding";exon_number "3";gene_id "XLOC_014666";gene_name "AP1M1";class_code "j";oId "RPE_Fetal.Tissue_00344405";is.last "FALSE";is.first "FALSE";is.singleExon "FALSE"
chr19	transdecoder	exon	16208019	16208149	.	+	.	transcript_id "DNTX_00122620";transcript_type "protein_coding";transcript_biotype "protein_coding";exon_number "4";gene_id "XLOC_014666";gene_name "AP1M1";class_code "j";oId "RPE_Fetal.Tissue_00344405";is.last "FALSE";is.first "FALSE";is.singleExon "FALSE"
chr19	transdecoder	exon	16209030	16209177	.	+	.	transcript_id "DNTX_00122620";transcript_type "protein_coding";transcript_biotype "protein_coding";exon_number "5";gene_id "XLOC_014666";gene_name "AP1M1";class_code "j";oId "RPE_Fetal.Tissue_00344405";is.last "FALSE";is.first "FALSE";is.singleExon "FALSE"
chr19	transdecoder	exon	16226421	16226547	.	+	.	transcript_id "DNTX_00122620";transcript_type "protein_coding";transcript_biotype "protein_coding";exon_number "6";gene_id "XLOC_014666";gene_name "AP1M1";class_code "j";oId "RPE_Fetal.Tissue_00344405";is.last "FALSE";is.first "FALSE";is.singleExon "FALSE"
chr19	transdecoder	exon	16227548	16227690	.	+	.	transcript_id "DNTX_00122620";transcript_type "protein_coding";transcript_biotype "protein_coding";exon_number "7";gene_id "XLOC_014666";gene_name "AP1M1";class_code "j";oId "RPE_Fetal.Tissue_00344405";is.last "FALSE";is.first "FALSE";is.singleExon "FALSE"
chr19	transdecoder	exon	16228137	16228207	.	+	.	transcript_id "DNTX_00122620";transcript_type "protein_coding";transcript_biotype "protein_coding";exon_number "8";gene_id "XLOC_014666";gene_name "AP1M1";class_code "j";oId "RPE_Fetal.Tissue_00344405";is.last "FALSE";novel_exon_id "nvl_exon103176";novel_exon_type "A3SS";is.first "FALSE";is.singleExon "FALSE"
chr19	transdecoder	exon	16228770	16228928	.	+	.	transcript_id "DNTX_00122620";transcript_type "protein_coding";transcript_biotype "protein_coding";exon_number "9";gene_id "XLOC_014666";gene_name "AP1M1";class_code "j";oId "RPE_Fetal.Tissue_00344405";is.last "FALSE";is.first "FALSE";is.singleExon "FALSE"
chr19	transdecoder	exon	16233493	16233618	.	+	.	transcript_id "DNTX_00122620";transcript_type "protein_coding";transcript_biotype "protein_coding";exon_number "10";gene_id "XLOC_014666";gene_name "AP1M1";class_code "j";oId "RPE_Fetal.Tissue_00344405";is.last "FALSE";is.first "FALSE";is.singleExon "FALSE"
chr19	transdecoder	exon	16234199	16234274	.	+	.	transcript_id "DNTX_00122620";transcript_type "protein_coding";transcript_biotype "protein_coding";exon_number "11";gene_id "XLOC_014666";gene_name "AP1M1";class_code "j";oId "RPE_Fetal.Tissue_00344405";is.last "FALSE";is.first "FALSE";is.singleExon "FALSE"
chr19	transdecoder	exon	16234413	16235345	.	+	.	transcript_id "DNTX_00122620";transcript_type "protein_coding";transcript_biotype "protein_coding";exon_number "12";gene_id "XLOC_014666";gene_name "AP1M1";class_code "j";oId "RPE_Fetal.Tissue_00344405";is.last "TRUE";is.first "FALSE";is.singleExon "FALSE"
chr19	transdecoder	five_prime_UTR	16197999	16198026	.	+	.	transcript_id "DNTX_00122620";transcript_type "protein_coding";transcript_biotype "protein_coding";gene_id "XLOC_014666";gene_name "AP1M1";class_code "j";oId "RPE_Fetal.Tissue_00344405";is.last "FALSE";is.first "FALSE";is.singleExon "FALSE"
chr19	transdecoder	start_codon	16198027	16198029	.	+	0	transcript_id "DNTX_00122620";transcript_type "protein_coding";transcript_biotype "protein_coding";gene_id "XLOC_014666";gene_name "AP1M1";class_code "j";oId "RPE_Fetal.Tissue_00344405";is.last "FALSE";is.first "FALSE";is.singleExon "FALSE"
chr19	transdecoder	CDS	16198027	16198068	.	+	0	transcript_id "DNTX_00122620";transcript_type "protein_coding";transcript_biotype "protein_coding";gene_id "XLOC_014666";gene_name "AP1M1";class_code "j";oId "RPE_Fetal.Tissue_00344405";is.last "FALSE";is.first "FALSE";is.singleExon "FALSE"
chr19	transdecoder	CDS	16203459	16203615	.	+	0	transcript_id "DNTX_00122620";transcript_type "protein_coding";transcript_biotype "protein_coding";gene_id "XLOC_014666";gene_name "AP1M1";class_code "j";oId "RPE_Fetal.Tissue_00344405";is.last "FALSE";is.first "FALSE";is.singleExon "FALSE"
chr19	transdecoder	CDS	16206341	16206408	.	+	2	transcript_id "DNTX_00122620";transcript_type "protein_coding";transcript_biotype "protein_coding";gene_id "XLOC_014666";gene_name "AP1M1";class_code "j";oId "RPE_Fetal.Tissue_00344405";is.last "FALSE";is.first "FALSE";is.singleExon "FALSE"
chr19	transdecoder	CDS	16208019	16208149	.	+	0	transcript_id "DNTX_00122620";transcript_type "protein_coding";transcript_biotype "protein_coding";gene_id "XLOC_014666";gene_name "AP1M1";class_code "j";oId "RPE_Fetal.Tissue_00344405";is.last "FALSE";is.first "FALSE";is.singleExon "FALSE"
chr19	transdecoder	CDS	16209030	16209177	.	+	1	transcript_id "DNTX_00122620";transcript_type "protein_coding";transcript_biotype "protein_coding";gene_id "XLOC_014666";gene_name "AP1M1";class_code "j";oId "RPE_Fetal.Tissue_00344405";is.last "FALSE";is.first "FALSE";is.singleExon "FALSE"
chr19	transdecoder	CDS	16226421	16226547	.	+	0	transcript_id "DNTX_00122620";transcript_type "protein_coding";transcript_biotype "protein_coding";gene_id "XLOC_014666";gene_name "AP1M1";class_code "j";oId "RPE_Fetal.Tissue_00344405";is.last "FALSE";is.first "FALSE";is.singleExon "FALSE"
chr19	transdecoder	CDS	16227548	16227690	.	+	2	transcript_id "DNTX_00122620";transcript_type "protein_coding";transcript_biotype "protein_coding";gene_id "XLOC_014666";gene_name "AP1M1";class_code "j";oId "RPE_Fetal.Tissue_00344405";is.last "FALSE";is.first "FALSE";is.singleExon "FALSE"
chr19	transdecoder	CDS	16228137	16228207	.	+	0	transcript_id "DNTX_00122620";transcript_type "protein_coding";transcript_biotype "protein_coding";gene_id "XLOC_014666";gene_name "AP1M1";class_code "j";oId "RPE_Fetal.Tissue_00344405";is.last "FALSE";novel_exon_id "nvl_exon103176";novel_exon_type "A3SS";is.first "FALSE";is.singleExon "FALSE"
chr19	transdecoder	CDS	16228770	16228928	.	+	1	transcript_id "DNTX_00122620";transcript_type "protein_coding";transcript_biotype "protein_coding";gene_id "XLOC_014666";gene_name "AP1M1";class_code "j";oId "RPE_Fetal.Tissue_00344405";is.last "FALSE";is.first "FALSE";is.singleExon "FALSE"
chr19	transdecoder	CDS	16233493	16233508	.	+	1	transcript_id "DNTX_00122620";transcript_type "protein_coding";transcript_biotype "protein_coding";gene_id "XLOC_014666";gene_name "AP1M1";class_code "j";oId "RPE_Fetal.Tissue_00344405";is.last "FALSE";is.first "FALSE";is.singleExon "FALSE"
chr19	transdecoder	stop_codon	16233509	16233511	.	+	0	transcript_id "DNTX_00122620";transcript_type "protein_coding";transcript_biotype "protein_coding";gene_id "XLOC_014666";gene_name "AP1M1";class_code "j";oId "RPE_Fetal.Tissue_00344405";is.last "FALSE";is.first "FALSE";is.singleExon "FALSE"
chr19	transdecoder	three_prime_UTR	16233512	16233618	.	+	.	transcript_id "DNTX_00122620";transcript_type "protein_coding";transcript_biotype "protein_coding";gene_id "XLOC_014666";gene_name "AP1M1";class_code "j";oId "RPE_Fetal.Tissue_00344405";is.last "FALSE";is.first "FALSE";is.singleExon "FALSE"
chr19	transdecoder	three_prime_UTR	16234199	16234274	.	+	.	transcript_id "DNTX_00122620";transcript_type "protein_coding";transcript_biotype "protein_coding";gene_id "XLOC_014666";gene_name "AP1M1";class_code "j";oId "RPE_Fetal.Tissue_00344405";is.last "FALSE";is.first "FALSE";is.singleExon "FALSE"
chr19	transdecoder	three_prime_UTR	16234413	16235345	.	+	.	transcript_id "DNTX_00122620";transcript_type "protein_coding";transcript_biotype "protein_coding";gene_id "XLOC_014666";gene_name "AP1M1";class_code "j";oId "RPE_Fetal.Tissue_00344405";is.last "TRUE";is.first "FALSE";is.singleExon "FALSE"
chr19	StringTie	transcript	16203463	16206494	.	+	.	transcript_id "DNTX_00130823";transcript_type "noncoding";transcript_biotype "noncoding";gene_id "XLOC_014666";gene_name "AP1M1";class_code "=";oId "Brain-Caudatebasalganglia_00194990";is.last "FALSE";is.first "FALSE";is.singleExon "FALSE"
chr19	StringTie	exon	16203463	16203615	.	+	.	transcript_id "DNTX_00130823";transcript_type "noncoding";transcript_biotype "noncoding";exon_number "1";gene_id "XLOC_014666";gene_name "AP1M1";class_code "=";oId "Brain-Caudatebasalganglia_00194990";is.last "FALSE";is.first "TRUE";is.singleExon "FALSE"
chr19	StringTie	exon	16206341	16206494	.	+	.	transcript_id "DNTX_00130823";transcript_type "noncoding";transcript_biotype "noncoding";exon_number "2";gene_id "XLOC_014666";gene_name "AP1M1";class_code "=";oId "Brain-Caudatebasalganglia_00194990";is.last "TRUE";is.first "FALSE";is.singleExon "FALSE"
chr19	StringTie	transcript	16203606	16235701	.	+	.	transcript_id "DNTX_00120682";transcript_type "noncoding";transcript_biotype "noncoding";gene_id "XLOC_014666";gene_name "AP1M1";class_code "c";oId "RPE_Fetal.Tissue_00338732";is.last "FALSE";is.first "FALSE";is.singleExon "FALSE"
chr19	StringTie	exon	16203606	16203615	.	+	.	transcript_id "DNTX_00120682";transcript_type "noncoding";transcript_biotype "noncoding";exon_number "1";gene_id "XLOC_014666";gene_name "AP1M1";class_code "c";oId "RPE_Fetal.Tissue_00338732";is.last "FALSE";is.first "TRUE";is.singleExon "FALSE"
chr19	StringTie	exon	16206341	16206408	.	+	.	transcript_id "DNTX_00120682";transcript_type "noncoding";transcript_biotype "noncoding";exon_number "2";gene_id "XLOC_014666";gene_name "AP1M1";class_code "c";oId "RPE_Fetal.Tissue_00338732";is.last "FALSE";is.first "FALSE";is.singleExon "FALSE"
chr19	StringTie	exon	16208019	16208149	.	+	.	transcript_id "DNTX_00120682";transcript_type "noncoding";transcript_biotype "noncoding";exon_number "3";gene_id "XLOC_014666";gene_name "AP1M1";class_code "c";oId "RPE_Fetal.Tissue_00338732";is.last "FALSE";is.first "FALSE";is.singleExon "FALSE"
chr19	StringTie	exon	16209030	16209177	.	+	.	transcript_id "DNTX_00120682";transcript_type "noncoding";transcript_biotype "noncoding";exon_number "4";gene_id "XLOC_014666";gene_name "AP1M1";class_code "c";oId "RPE_Fetal.Tissue_00338732";is.last "FALSE";is.first "FALSE";is.singleExon "FALSE"
chr19	StringTie	exon	16226421	16226547	.	+	.	transcript_id "DNTX_00120682";transcript_type "noncoding";transcript_biotype "noncoding";exon_number "5";gene_id "XLOC_014666";gene_name "AP1M1";class_code "c";oId "RPE_Fetal.Tissue_00338732";is.last "FALSE";is.first "FALSE";is.singleExon "FALSE"
chr19	StringTie	exon	16227548	16227690	.	+	.	transcript_id "DNTX_00120682";transcript_type "noncoding";transcript_biotype "noncoding";exon_number "6";gene_id "XLOC_014666";gene_name "AP1M1";class_code "c";oId "RPE_Fetal.Tissue_00338732";is.last "FALSE";is.first "FALSE";is.singleExon "FALSE"
chr19	StringTie	exon	16228137	16228208	.	+	.	transcript_id "DNTX_00120682";transcript_type "noncoding";transcript_biotype "noncoding";exon_number "7";gene_id "XLOC_014666";gene_name "AP1M1";class_code "c";oId "RPE_Fetal.Tissue_00338732";is.last "FALSE";is.first "FALSE";is.singleExon "FALSE"
chr19	StringTie	exon	16228770	16228928	.	+	.	transcript_id "DNTX_00120682";transcript_type "noncoding";transcript_biotype "noncoding";exon_number "8";gene_id "XLOC_014666";gene_name "AP1M1";class_code "c";oId "RPE_Fetal.Tissue_00338732";is.last "FALSE";is.first "FALSE";is.singleExon "FALSE"
chr19	StringTie	exon	16233493	16233618	.	+	.	transcript_id "DNTX_00120682";transcript_type "noncoding";transcript_biotype "noncoding";exon_number "9";gene_id "XLOC_014666";gene_name "AP1M1";class_code "c";oId "RPE_Fetal.Tissue_00338732";is.last "FALSE";is.first "FALSE";is.singleExon "FALSE"
chr19	StringTie	exon	16234199	16234274	.	+	.	transcript_id "DNTX_00120682";transcript_type "noncoding";transcript_biotype "noncoding";exon_number "10";gene_id "XLOC_014666";gene_name "AP1M1";class_code "c";oId "RPE_Fetal.Tissue_00338732";is.last "FALSE";is.first "FALSE";is.singleExon "FALSE"
chr19	StringTie	exon	16234413	16235701	.	+	.	transcript_id "DNTX_00120682";transcript_type "noncoding";transcript_biotype "noncoding";exon_number "11";gene_id "XLOC_014666";gene_name "AP1M1";class_code "c";oId "RPE_Fetal.Tissue_00338732";is.last "TRUE";novel_exon_id "nvl_exon103177";novel_exon_type "novel_TES";is.first "FALSE";is.singleExon "FALSE"
chr19	StringTie	transcript	16208959	16226746	.	+	.	transcript_id "DNTX_00127588";transcript_type "noncoding";transcript_biotype "noncoding";gene_id "XLOC_014666";gene_name "AP1M1";class_code "=";oId "Lung_00192959";is.last "FALSE";is.first "FALSE";is.singleExon "FALSE"
chr19	StringTie	exon	16208959	16209177	.	+	.	transcript_id "DNTX_00127588";transcript_type "noncoding";transcript_biotype "noncoding";exon_number "1";gene_id "XLOC_014666";gene_name "AP1M1";class_code "=";oId "Lung_00192959";is.last "FALSE";is.first "TRUE";is.singleExon "FALSE"
chr19	StringTie	exon	16226421	16226746	.	+	.	transcript_id "DNTX_00127588";transcript_type "noncoding";transcript_biotype "noncoding";exon_number "2";gene_id "XLOC_014666";gene_name "AP1M1";class_code "=";oId "Lung_00192959";is.last "TRUE";is.first "FALSE";is.singleExon "FALSE"
chr19	StringTie	transcript	16234411	16235316	.	+	.	transcript_id "DNTX_00132148";transcript_type "noncoding";transcript_biotype "noncoding";gene_id "XLOC_014666";gene_name "AP1M1";class_code "c";oId "Cornea_Adult.Tissue_00375947";is.last "TRUE";is.first "TRUE";is.singleExon "TRUE"
chr19	StringTie	exon	16234411	16235316	.	+	.	transcript_id "DNTX_00132148";transcript_type "noncoding";transcript_biotype "noncoding";exon_number "1";gene_id "XLOC_014666";gene_name "AP1M1";class_code "c";oId "Cornea_Adult.Tissue_00375947";is.last "TRUE";is.first "TRUE";is.singleExon "TRUE"
chr19	transdecoder	gene	16324817	16333617	.	+	.	gene_id "XLOC_014667";gene_name "KLF2";is.last "FALSE";is.first "FALSE";is.singleExon "FALSE"
chr19	transdecoder	transcript	16324817	16327874	.	+	.	transcript_id "DNTX_00120683";transcript_type "protein_coding";transcript_biotype "protein_coding";gene_id "XLOC_014667";gene_name "KLF2";class_code "=";oId "Pancreas_00171765";is.last "FALSE";is.first "FALSE";is.singleExon "FALSE"
chr19	transdecoder	exon	16324817	16324998	.	+	.	transcript_id "DNTX_00120683";transcript_type "protein_coding";transcript_biotype "protein_coding";exon_number "1";gene_id "XLOC_014667";gene_name "KLF2";class_code "=";oId "Pancreas_00171765";is.last "FALSE";is.first "TRUE";is.singleExon "FALSE"
chr19	transdecoder	exon	16325216	16326032	.	+	.	transcript_id "DNTX_00120683";transcript_type "protein_coding";transcript_biotype "protein_coding";exon_number "2";gene_id "XLOC_014667";gene_name "KLF2";class_code "=";oId "Pancreas_00171765";is.last "FALSE";is.first "FALSE";is.singleExon "FALSE"
chr19	transdecoder	exon	16326856	16327874	.	+	.	transcript_id "DNTX_00120683";transcript_type "protein_coding";transcript_biotype "protein_coding";exon_number "3";gene_id "XLOC_014667";gene_name "KLF2";class_code "=";oId "Pancreas_00171765";is.last "TRUE";is.first "FALSE";is.singleExon "FALSE"
chr19	transdecoder	five_prime_UTR	16324817	16324923	.	+	.	transcript_id "DNTX_00120683";transcript_type "protein_coding";transcript_biotype "protein_coding";gene_id "XLOC_014667";gene_name "KLF2";class_code "=";oId "Pancreas_00171765";is.last "FALSE";is.first "FALSE";is.singleExon "FALSE"
chr19	transdecoder	start_codon	16324924	16324926	.	+	0	transcript_id "DNTX_00120683";transcript_type "protein_coding";transcript_biotype "protein_coding";gene_id "XLOC_014667";gene_name "KLF2";class_code "=";oId "Pancreas_00171765";is.last "FALSE";is.first "FALSE";is.singleExon "FALSE"
chr19	transdecoder	CDS	16324924	16324998	.	+	0	transcript_id "DNTX_00120683";transcript_type "protein_coding";transcript_biotype "protein_coding";gene_id "XLOC_014667";gene_name "KLF2";class_code "=";oId "Pancreas_00171765";is.last "FALSE";is.first "FALSE";is.singleExon "FALSE"
chr19	transdecoder	CDS	16325216	16326032	.	+	0	transcript_id "DNTX_00120683";transcript_type "protein_coding";transcript_biotype "protein_coding";gene_id "XLOC_014667";gene_name "KLF2";class_code "=";oId "Pancreas_00171765";is.last "FALSE";is.first "FALSE";is.singleExon "FALSE"
chr19	transdecoder	CDS	16326856	16327028	.	+	2	transcript_id "DNTX_00120683";transcript_type "protein_coding";transcript_biotype "protein_coding";gene_id "XLOC_014667";gene_name "KLF2";class_code "=";oId "Pancreas_00171765";is.last "FALSE";is.first "FALSE";is.singleExon "FALSE"
chr19	transdecoder	stop_codon	16327029	16327031	.	+	0	transcript_id "DNTX_00120683";transcript_type "protein_coding";transcript_biotype "protein_coding";gene_id "XLOC_014667";gene_name "KLF2";class_code "=";oId "Pancreas_00171765";is.last "FALSE";is.first "FALSE";is.singleExon "FALSE"
chr19	transdecoder	three_prime_UTR	16327032	16327874	.	+	.	transcript_id "DNTX_00120683";transcript_type "protein_coding";transcript_biotype "protein_coding";gene_id "XLOC_014667";gene_name "KLF2";class_code "=";oId "Pancreas_00171765";is.last "FALSE";is.first "FALSE";is.singleExon "FALSE"
chr19	transdecoder	transcript	16324825	16327874	.	+	.	transcript_id "DNTX_00127589";transcript_type "protein_coding";transcript_biotype "protein_coding";gene_id "XLOC_014667";gene_name "KLF2";class_code "n";oId "Lung_00192962";is.last "FALSE";is.first "FALSE";is.singleExon "FALSE"
chr19	transdecoder	exon	16324825	16326199	.	+	.	transcript_id "DNTX_00127589";transcript_type "protein_coding";transcript_biotype "protein_coding";exon_number "1";gene_id "XLOC_014667";gene_name "KLF2";class_code "n";oId "Lung_00192962";is.last "FALSE";novel_exon_id "nvl_exon103178";novel_exon_type "novel_TSS";is.first "TRUE";is.singleExon "FALSE"
chr19	transdecoder	exon	16326298	16327874	.	+	.	transcript_id "DNTX_00127589";transcript_type "protein_coding";transcript_biotype "protein_coding";exon_number "2";gene_id "XLOC_014667";gene_name "KLF2";class_code "n";oId "Lung_00192962";is.last "TRUE";novel_exon_id "nvl_exon103179";novel_exon_type "A5SS";is.first "FALSE";is.singleExon "FALSE"
chr19	transdecoder	five_prime_UTR	16324825	16325290	.	+	.	transcript_id "DNTX_00127589";transcript_type "protein_coding";transcript_biotype "protein_coding";gene_id "XLOC_014667";gene_name "KLF2";class_code "n";oId "Lung_00192962";is.last "FALSE";is.first "FALSE";is.singleExon "FALSE"
chr19	transdecoder	start_codon	16325291	16325293	.	+	0	transcript_id "DNTX_00127589";transcript_type "protein_coding";transcript_biotype "protein_coding";gene_id "XLOC_014667";gene_name "KLF2";class_code "n";oId "Lung_00192962";is.last "FALSE";is.first "FALSE";is.singleExon "FALSE"
chr19	transdecoder	CDS	16325291	16326169	.	+	0	transcript_id "DNTX_00127589";transcript_type "protein_coding";transcript_biotype "protein_coding";gene_id "XLOC_014667";gene_name "KLF2";class_code "n";oId "Lung_00192962";is.last "FALSE";is.first "FALSE";is.singleExon "FALSE"
chr19	transdecoder	stop_codon	16326170	16326172	.	+	0	transcript_id "DNTX_00127589";transcript_type "protein_coding";transcript_biotype "protein_coding";gene_id "XLOC_014667";gene_name "KLF2";class_code "n";oId "Lung_00192962";is.last "FALSE";is.first "FALSE";is.singleExon "FALSE"
chr19	transdecoder	three_prime_UTR	16326173	16326199	.	+	.	transcript_id "DNTX_00127589";transcript_type "protein_coding";transcript_biotype "protein_coding";gene_id "XLOC_014667";gene_name "KLF2";class_code "n";oId "Lung_00192962";is.last "FALSE";is.first "FALSE";is.singleExon "FALSE"
chr19	transdecoder	three_prime_UTR	16326298	16327874	.	+	.	transcript_id "DNTX_00127589";transcript_type "protein_coding";transcript_biotype "protein_coding";gene_id "XLOC_014667";gene_name "KLF2";class_code "n";oId "Lung_00192962";is.last "TRUE";novel_exon_id "nvl_exon103179";novel_exon_type "A5SS";is.first "FALSE";is.singleExon "FALSE"
chr19	transdecoder	transcript	16324829	16333617	.	+	.	transcript_id "DNTX_00133794";transcript_type "protein_coding";transcript_biotype "protein_coding";gene_id "XLOC_014667";gene_name "KLF2";class_code "m";oId "Esophagus-Muscularis_00187220";is.last "FALSE";is.first "FALSE";is.singleExon "FALSE"
chr19	transdecoder	exon	16324829	16324998	.	+	.	transcript_id "DNTX_00133794";transcript_type "protein_coding";transcript_biotype "protein_coding";exon_number "1";gene_id "XLOC_014667";gene_name "KLF2";class_code "m";oId "Esophagus-Muscularis_00187220";is.last "FALSE";novel_exon_id "nvl_exon103180";novel_exon_type "novel_TSS";is.first "TRUE";is.singleExon "FALSE"
chr19	transdecoder	exon	16325216	16333617	.	+	.	transcript_id "DNTX_00133794";transcript_type "protein_coding";transcript_biotype "protein_coding";exon_number "2";gene_id "XLOC_014667";gene_name "KLF2";class_code "m";oId "Esophagus-Muscularis_00187220";is.last "TRUE";novel_exon_id "nvl_exon103181";novel_exon_type "novel_TES";is.first "FALSE";is.singleExon "FALSE"
chr19	transdecoder	five_prime_UTR	16324829	16324923	.	+	.	transcript_id "DNTX_00133794";transcript_type "protein_coding";transcript_biotype "protein_coding";gene_id "XLOC_014667";gene_name "KLF2";class_code "m";oId "Esophagus-Muscularis_00187220";is.last "FALSE";is.first "FALSE";is.singleExon "FALSE"
chr19	transdecoder	start_codon	16324924	16324926	.	+	0	transcript_id "DNTX_00133794";transcript_type "protein_coding";transcript_biotype "protein_coding";gene_id "XLOC_014667";gene_name "KLF2";class_code "m";oId "Esophagus-Muscularis_00187220";is.last "FALSE";is.first "FALSE";is.singleExon "FALSE"
chr19	transdecoder	CDS	16324924	16324998	.	+	0	transcript_id "DNTX_00133794";transcript_type "protein_coding";transcript_biotype "protein_coding";gene_id "XLOC_014667";gene_name "KLF2";class_code "m";oId "Esophagus-Muscularis_00187220";is.last "FALSE";is.first "FALSE";is.singleExon "FALSE"
chr19	transdecoder	CDS	16325216	16326169	.	+	0	transcript_id "DNTX_00133794";transcript_type "protein_coding";transcript_biotype "protein_coding";gene_id "XLOC_014667";gene_name "KLF2";class_code "m";oId "Esophagus-Muscularis_00187220";is.last "FALSE";is.first "FALSE";is.singleExon "FALSE"
chr19	transdecoder	stop_codon	16326170	16326172	.	+	0	transcript_id "DNTX_00133794";transcript_type "protein_coding";transcript_biotype "protein_coding";gene_id "XLOC_014667";gene_name "KLF2";class_code "m";oId "Esophagus-Muscularis_00187220";is.last "FALSE";is.first "FALSE";is.singleExon "FALSE"
chr19	transdecoder	three_prime_UTR	16326173	16333617	.	+	.	transcript_id "DNTX_00133794";transcript_type "protein_coding";transcript_biotype "protein_coding";gene_id "XLOC_014667";gene_name "KLF2";class_code "m";oId "Esophagus-Muscularis_00187220";is.last "FALSE";is.first "FALSE";is.singleExon "FALSE"
chr19	transdecoder	transcript	16324831	16327874	.	+	.	transcript_id "DNTX_00134050";transcript_type "protein_coding";transcript_biotype "protein_coding";gene_id "XLOC_014667";gene_name "KLF2";class_code "n";oId "Nerve-Tibial_00219401";is.last "FALSE";is.first "FALSE";is.singleExon "FALSE"
chr19	transdecoder	exon	16324831	16326251	.	+	.	transcript_id "DNTX_00134050";transcript_type "protein_coding";transcript_biotype "protein_coding";exon_number "1";gene_id "XLOC_014667";gene_name "KLF2";class_code "n";oId "Nerve-Tibial_00219401";is.last "FALSE";novel_exon_id "nvl_exon103182";novel_exon_type "novel_TSS";is.first "TRUE";is.singleExon "FALSE"
chr19	transdecoder	exon	16326298	16327874	.	+	.	transcript_id "DNTX_00134050";transcript_type "protein_coding";transcript_biotype "protein_coding";exon_number "2";gene_id "XLOC_014667";gene_name "KLF2";class_code "n";oId "Nerve-Tibial_00219401";is.last "TRUE";novel_exon_id "nvl_exon103179";novel_exon_type "A5SS";is.first "FALSE";is.singleExon "FALSE"
chr19	transdecoder	five_prime_UTR	16324831	16325290	.	+	.	transcript_id "DNTX_00134050";transcript_type "protein_coding";transcript_biotype "protein_coding";gene_id "XLOC_014667";gene_name "KLF2";class_code "n";oId "Nerve-Tibial_00219401";is.last "FALSE";is.first "FALSE";is.singleExon "FALSE"
chr19	transdecoder	start_codon	16325291	16325293	.	+	0	transcript_id "DNTX_00134050";transcript_type "protein_coding";transcript_biotype "protein_coding";gene_id "XLOC_014667";gene_name "KLF2";class_code "n";oId "Nerve-Tibial_00219401";is.last "FALSE";is.first "FALSE";is.singleExon "FALSE"
chr19	transdecoder	CDS	16325291	16326169	.	+	0	transcript_id "DNTX_00134050";transcript_type "protein_coding";transcript_biotype "protein_coding";gene_id "XLOC_014667";gene_name "KLF2";class_code "n";oId "Nerve-Tibial_00219401";is.last "FALSE";is.first "FALSE";is.singleExon "FALSE"
chr19	transdecoder	stop_codon	16326170	16326172	.	+	0	transcript_id "DNTX_00134050";transcript_type "protein_coding";transcript_biotype "protein_coding";gene_id "XLOC_014667";gene_name "KLF2";class_code "n";oId "Nerve-Tibial_00219401";is.last "FALSE";is.first "FALSE";is.singleExon "FALSE"
chr19	transdecoder	three_prime_UTR	16326173	16326251	.	+	.	transcript_id "DNTX_00134050";transcript_type "protein_coding";transcript_biotype "protein_coding";gene_id "XLOC_014667";gene_name "KLF2";class_code "n";oId "Nerve-Tibial_00219401";is.last "FALSE";is.first "FALSE";is.singleExon "FALSE"
chr19	transdecoder	three_prime_UTR	16326298	16327874	.	+	.	transcript_id "DNTX_00134050";transcript_type "protein_coding";transcript_biotype "protein_coding";gene_id "XLOC_014667";gene_name "KLF2";class_code "n";oId "Nerve-Tibial_00219401";is.last "TRUE";novel_exon_id "nvl_exon103179";novel_exon_type "A5SS";is.first "FALSE";is.singleExon "FALSE"
chr19	transdecoder	transcript	16324831	16329529	.	+	.	transcript_id "DNTX_00126610";transcript_type "protein_coding";transcript_biotype "protein_coding";gene_id "XLOC_014667";gene_name "KLF2";class_code "m";oId "Nerve-Tibial_00206509";is.last "FALSE";is.first "FALSE";is.singleExon "FALSE"
chr19	transdecoder	exon	16324831	16326032	.	+	.	transcript_id "DNTX_00126610";transcript_type "protein_coding";transcript_biotype "protein_coding";exon_number "1";gene_id "XLOC_014667";gene_name "KLF2";class_code "m";oId "Nerve-Tibial_00206509";is.last "FALSE";novel_exon_id "nvl_exon103183";novel_exon_type "novel_TSS";is.first "TRUE";is.singleExon "FALSE"
chr19	transdecoder	exon	16326856	16329529	.	+	.	transcript_id "DNTX_00126610";transcript_type "protein_coding";transcript_biotype "protein_coding";exon_number "2";gene_id "XLOC_014667";gene_name "KLF2";class_code "m";oId "Nerve-Tibial_00206509";is.last "TRUE";novel_exon_id "nvl_exon103184";novel_exon_type "novel_TES";is.first "FALSE";is.singleExon "FALSE"
chr19	transdecoder	five_prime_UTR	16324831	16325290	.	+	.	transcript_id "DNTX_00126610";transcript_type "protein_coding";transcript_biotype "protein_coding";gene_id "XLOC_014667";gene_name "KLF2";class_code "m";oId "Nerve-Tibial_00206509";is.last "FALSE";is.first "FALSE";is.singleExon "FALSE"
chr19	transdecoder	start_codon	16325291	16325293	.	+	0	transcript_id "DNTX_00126610";transcript_type "protein_coding";transcript_biotype "protein_coding";gene_id "XLOC_014667";gene_name "KLF2";class_code "m";oId "Nerve-Tibial_00206509";is.last "FALSE";is.first "FALSE";is.singleExon "FALSE"
chr19	transdecoder	CDS	16325291	16326032	.	+	0	transcript_id "DNTX_00126610";transcript_type "protein_coding";transcript_biotype "protein_coding";gene_id "XLOC_014667";gene_name "KLF2";class_code "m";oId "Nerve-Tibial_00206509";is.last "FALSE";is.first "FALSE";is.singleExon "FALSE"
chr19	transdecoder	CDS	16326856	16327028	.	+	2	transcript_id "DNTX_00126610";transcript_type "protein_coding";transcript_biotype "protein_coding";gene_id "XLOC_014667";gene_name "KLF2";class_code "m";oId "Nerve-Tibial_00206509";is.last "FALSE";is.first "FALSE";is.singleExon "FALSE"
chr19	transdecoder	stop_codon	16327029	16327031	.	+	0	transcript_id "DNTX_00126610";transcript_type "protein_coding";transcript_biotype "protein_coding";gene_id "XLOC_014667";gene_name "KLF2";class_code "m";oId "Nerve-Tibial_00206509";is.last "FALSE";is.first "FALSE";is.singleExon "FALSE"
chr19	transdecoder	three_prime_UTR	16327032	16329529	.	+	.	transcript_id "DNTX_00126610";transcript_type "protein_coding";transcript_biotype "protein_coding";gene_id "XLOC_014667";gene_name "KLF2";class_code "m";oId "Nerve-Tibial_00206509";is.last "FALSE";is.first "FALSE";is.singleExon "FALSE"
chr19	StringTie	transcript	16324840	16327260	.	+	.	transcript_id "DNTX_00127590";transcript_type "noncoding";transcript_biotype "noncoding";gene_id "XLOC_014667";gene_name "KLF2";class_code "=";oId "Lung_00198981";is.last "FALSE";is.first "FALSE";is.singleExon "FALSE"
chr19	StringTie	exon	16324840	16324998	.	+	.	transcript_id "DNTX_00127590";transcript_type "noncoding";transcript_biotype "noncoding";exon_number "1";gene_id "XLOC_014667";gene_name "KLF2";class_code "=";oId "Lung_00198981";is.last "FALSE";is.first "TRUE";is.singleExon "FALSE"
chr19	StringTie	exon	16326856	16327260	.	+	.	transcript_id "DNTX_00127590";transcript_type "noncoding";transcript_biotype "noncoding";exon_number "2";gene_id "XLOC_014667";gene_name "KLF2";class_code "=";oId "Lung_00198981";is.last "TRUE";is.first "FALSE";is.singleExon "FALSE"
chr19	transdecoder	gene	16355239	16472085	.	-	.	gene_id "XLOC_015520";gene_name "EPS15L1";is.last "FALSE";is.first "FALSE";is.singleExon "FALSE"
chr19	transdecoder	transcript	16355239	16471975	.	-	.	transcript_id "DNTX_00131694";transcript_type "protein_coding";transcript_biotype "protein_coding";gene_id "XLOC_015520";gene_name "EPS15L1";class_code "j";oId "Brain-Cerebellum_00215408";is.last "FALSE";is.first "FALSE";is.singleExon "FALSE"
chr19	transdecoder	exon	16355239	16355851	.	-	.	transcript_id "DNTX_00131694";transcript_type "protein_coding";transcript_biotype "protein_coding";exon_number "24";gene_id "XLOC_015520";gene_name "EPS15L1";class_code "j";oId "Brain-Cerebellum_00215408";is.last "TRUE";is.first "FALSE";is.singleExon "FALSE"
chr19	transdecoder	exon	16361779	16361984	.	-	.	transcript_id "DNTX_00131694";transcript_type "protein_coding";transcript_biotype "protein_coding";exon_number "23";gene_id "XLOC_015520";gene_name "EPS15L1";class_code "j";oId "Brain-Cerebellum_00215408";is.last "FALSE";is.first "FALSE";is.singleExon "FALSE"
chr19	transdecoder	exon	16377122	16377254	.	-	.	transcript_id "DNTX_00131694";transcript_type "protein_coding";transcript_biotype "protein_coding";exon_number "22";gene_id "XLOC_015520";gene_name "EPS15L1";class_code "j";oId "Brain-Cerebellum_00215408";is.last "FALSE";is.first "FALSE";is.singleExon "FALSE"
chr19	transdecoder	exon	16385129	16385211	.	-	.	transcript_id "DNTX_00131694";transcript_type "protein_coding";transcript_biotype "protein_coding";exon_number "21";gene_id "XLOC_015520";gene_name "EPS15L1";class_code "j";oId "Brain-Cerebellum_00215408";is.last "FALSE";is.first "FALSE";is.singleExon "FALSE"
chr19	transdecoder	exon	16386171	16386231	.	-	.	transcript_id "DNTX_00131694";transcript_type "protein_coding";transcript_biotype "protein_coding";exon_number "20";gene_id "XLOC_015520";gene_name "EPS15L1";class_code "j";oId "Brain-Cerebellum_00215408";is.last "FALSE";is.first "FALSE";is.singleExon "FALSE"
chr19	transdecoder	exon	16392304	16392440	.	-	.	transcript_id "DNTX_00131694";transcript_type "protein_coding";transcript_biotype "protein_coding";exon_number "19";gene_id "XLOC_015520";gene_name "EPS15L1";class_code "j";oId "Brain-Cerebellum_00215408";is.last "FALSE";is.first "FALSE";is.singleExon "FALSE"
chr19	transdecoder	exon	16393951	16394001	.	-	.	transcript_id "DNTX_00131694";transcript_type "protein_coding";transcript_biotype "protein_coding";exon_number "18";gene_id "XLOC_015520";gene_name "EPS15L1";class_code "j";oId "Brain-Cerebellum_00215408";is.last "FALSE";is.first "FALSE";is.singleExon "FALSE"
chr19	transdecoder	exon	16395344	16395467	.	-	.	transcript_id "DNTX_00131694";transcript_type "protein_coding";transcript_biotype "protein_coding";exon_number "17";gene_id "XLOC_015520";gene_name "EPS15L1";class_code "j";oId "Brain-Cerebellum_00215408";is.last "FALSE";is.first "FALSE";is.singleExon "FALSE"
chr19	transdecoder	exon	16402321	16402485	.	-	.	transcript_id "DNTX_00131694";transcript_type "protein_coding";transcript_biotype "protein_coding";exon_number "16";gene_id "XLOC_015520";gene_name "EPS15L1";class_code "j";oId "Brain-Cerebellum_00215408";is.last "FALSE";is.first "FALSE";is.singleExon "FALSE"
chr19	transdecoder	exon	16403733	16403930	.	-	.	transcript_id "DNTX_00131694";transcript_type "protein_coding";transcript_biotype "protein_coding";exon_number "15";gene_id "XLOC_015520";gene_name "EPS15L1";class_code "j";oId "Brain-Cerebellum_00215408";is.last "FALSE";is.first "FALSE";is.singleExon "FALSE"
chr19	transdecoder	exon	16404588	16404749	.	-	.	transcript_id "DNTX_00131694";transcript_type "protein_coding";transcript_biotype "protein_coding";exon_number "14";gene_id "XLOC_015520";gene_name "EPS15L1";class_code "j";oId "Brain-Cerebellum_00215408";is.last "FALSE";is.first "FALSE";is.singleExon "FALSE"
chr19	transdecoder	exon	16413773	16413845	.	-	.	transcript_id "DNTX_00131694";transcript_type "protein_coding";transcript_biotype "protein_coding";exon_number "13";gene_id "XLOC_015520";gene_name "EPS15L1";class_code "j";oId "Brain-Cerebellum_00215408";is.last "FALSE";is.first "FALSE";is.singleExon "FALSE"
chr19	transdecoder	exon	16417552	16417637	.	-	.	transcript_id "DNTX_00131694";transcript_type "protein_coding";transcript_biotype "protein_coding";exon_number "12";gene_id "XLOC_015520";gene_name "EPS15L1";class_code "j";oId "Brain-Cerebellum_00215408";is.last "FALSE";is.first "FALSE";is.singleExon "FALSE"
chr19	transdecoder	exon	16417948	16418104	.	-	.	transcript_id "DNTX_00131694";transcript_type "protein_coding";transcript_biotype "protein_coding";exon_number "11";gene_id "XLOC_015520";gene_name "EPS15L1";class_code "j";oId "Brain-Cerebellum_00215408";is.last "FALSE";is.first "FALSE";is.singleExon "FALSE"
chr19	transdecoder	exon	16421319	16421476	.	-	.	transcript_id "DNTX_00131694";transcript_type "protein_coding";transcript_biotype "protein_coding";exon_number "10";gene_id "XLOC_015520";gene_name "EPS15L1";class_code "j";oId "Brain-Cerebellum_00215408";is.last "FALSE";is.first "FALSE";is.singleExon "FALSE"
chr19	transdecoder	exon	16425083	16425316	.	-	.	transcript_id "DNTX_00131694";transcript_type "protein_coding";transcript_biotype "protein_coding";exon_number "9";gene_id "XLOC_015520";gene_name "EPS15L1";class_code "j";oId "Brain-Cerebellum_00215408";is.last "FALSE";is.first "FALSE";is.singleExon "FALSE"
chr19	transdecoder	exon	16428702	16428761	.	-	.	transcript_id "DNTX_00131694";transcript_type "protein_coding";transcript_biotype "protein_coding";exon_number "8";gene_id "XLOC_015520";gene_name "EPS15L1";class_code "j";oId "Brain-Cerebellum_00215408";is.last "FALSE";is.first "FALSE";is.singleExon "FALSE"
chr19	transdecoder	exon	16434365	16434490	.	-	.	transcript_id "DNTX_00131694";transcript_type "protein_coding";transcript_biotype "protein_coding";exon_number "7";gene_id "XLOC_015520";gene_name "EPS15L1";class_code "j";oId "Brain-Cerebellum_00215408";is.last "FALSE";is.first "FALSE";is.singleExon "FALSE"
chr19	transdecoder	exon	16436937	16436999	.	-	.	transcript_id "DNTX_00131694";transcript_type "protein_coding";transcript_biotype "protein_coding";exon_number "6";gene_id "XLOC_015520";gene_name "EPS15L1";class_code "j";oId "Brain-Cerebellum_00215408";is.last "FALSE";is.first "FALSE";is.singleExon "FALSE"
chr19	transdecoder	exon	16437770	16437865	.	-	.	transcript_id "DNTX_00131694";transcript_type "protein_coding";transcript_biotype "protein_coding";exon_number "5";gene_id "XLOC_015520";gene_name "EPS15L1";class_code "j";oId "Brain-Cerebellum_00215408";is.last "FALSE";is.first "FALSE";is.singleExon "FALSE"
chr19	transdecoder	exon	16440885	16440909	.	-	.	transcript_id "DNTX_00131694";transcript_type "protein_coding";transcript_biotype "protein_coding";exon_number "4";gene_id "XLOC_015520";gene_name "EPS15L1";class_code "j";oId "Brain-Cerebellum_00215408";is.last "FALSE";is.first "FALSE";is.singleExon "FALSE"
chr19	transdecoder	exon	16441892	16441981	.	-	.	transcript_id "DNTX_00131694";transcript_type "protein_coding";transcript_biotype "protein_coding";exon_number "3";gene_id "XLOC_015520";gene_name "EPS15L1";class_code "j";oId "Brain-Cerebellum_00215408";is.last "FALSE";is.first "FALSE";is.singleExon "FALSE"
chr19	transdecoder	exon	16442178	16442219	.	-	.	transcript_id "DNTX_00131694";transcript_type "protein_coding";transcript_biotype "protein_coding";exon_number "2";gene_id "XLOC_015520";gene_name "EPS15L1";class_code "j";oId "Brain-Cerebellum_00215408";is.last "FALSE";is.first "FALSE";is.singleExon "FALSE"
chr19	transdecoder	exon	16471913	16471975	.	-	.	transcript_id "DNTX_00131694";transcript_type "protein_coding";transcript_biotype "protein_coding";exon_number "1";gene_id "XLOC_015520";gene_name "EPS15L1";class_code "j";oId "Brain-Cerebellum_00215408";is.last "FALSE";is.first "TRUE";is.singleExon "FALSE"
chr19	transdecoder	five_prime_UTR	16437788	16437865	.	-	.	transcript_id "DNTX_00131694";transcript_type "protein_coding";transcript_biotype "protein_coding";gene_id "XLOC_015520";gene_name "EPS15L1";class_code "j";oId "Brain-Cerebellum_00215408";is.last "FALSE";is.first "FALSE";is.singleExon "FALSE"
chr19	transdecoder	five_prime_UTR	16440885	16440909	.	-	.	transcript_id "DNTX_00131694";transcript_type "protein_coding";transcript_biotype "protein_coding";gene_id "XLOC_015520";gene_name "EPS15L1";class_code "j";oId "Brain-Cerebellum_00215408";is.last "FALSE";is.first "FALSE";is.singleExon "FALSE"
chr19	transdecoder	five_prime_UTR	16441892	16441981	.	-	.	transcript_id "DNTX_00131694";transcript_type "protein_coding";transcript_biotype "protein_coding";gene_id "XLOC_015520";gene_name "EPS15L1";class_code "j";oId "Brain-Cerebellum_00215408";is.last "FALSE";is.first "FALSE";is.singleExon "FALSE"
chr19	transdecoder	five_prime_UTR	16442178	16442219	.	-	.	transcript_id "DNTX_00131694";transcript_type "protein_coding";transcript_biotype "protein_coding";gene_id "XLOC_015520";gene_name "EPS15L1";class_code "j";oId "Brain-Cerebellum_00215408";is.last "FALSE";is.first "FALSE";is.singleExon "FALSE"
chr19	transdecoder	five_prime_UTR	16471913	16471975	.	-	.	transcript_id "DNTX_00131694";transcript_type "protein_coding";transcript_biotype "protein_coding";gene_id "XLOC_015520";gene_name "EPS15L1";class_code "j";oId "Brain-Cerebellum_00215408";is.last "FALSE";is.first "TRUE";is.singleExon "FALSE"
chr19	transdecoder	start_codon	16437785	16437787	.	-	0	transcript_id "DNTX_00131694";transcript_type "protein_coding";transcript_biotype "protein_coding";gene_id "XLOC_015520";gene_name "EPS15L1";class_code "j";oId "Brain-Cerebellum_00215408";is.last "FALSE";is.first "FALSE";is.singleExon "FALSE"
chr19	transdecoder	CDS	16355708	16355851	.	-	0	transcript_id "DNTX_00131694";transcript_type "protein_coding";transcript_biotype "protein_coding";gene_id "XLOC_015520";gene_name "EPS15L1";class_code "j";oId "Brain-Cerebellum_00215408";is.last "FALSE";is.first "FALSE";is.singleExon "FALSE"
chr19	transdecoder	CDS	16361779	16361984	.	-	2	transcript_id "DNTX_00131694";transcript_type "protein_coding";transcript_biotype "protein_coding";gene_id "XLOC_015520";gene_name "EPS15L1";class_code "j";oId "Brain-Cerebellum_00215408";is.last "FALSE";is.first "FALSE";is.singleExon "FALSE"
chr19	transdecoder	CDS	16377122	16377254	.	-	0	transcript_id "DNTX_00131694";transcript_type "protein_coding";transcript_biotype "protein_coding";gene_id "XLOC_015520";gene_name "EPS15L1";class_code "j";oId "Brain-Cerebellum_00215408";is.last "FALSE";is.first "FALSE";is.singleExon "FALSE"
chr19	transdecoder	CDS	16385129	16385211	.	-	2	transcript_id "DNTX_00131694";transcript_type "protein_coding";transcript_biotype "protein_coding";gene_id "XLOC_015520";gene_name "EPS15L1";class_code "j";oId "Brain-Cerebellum_00215408";is.last "FALSE";is.first "FALSE";is.singleExon "FALSE"
chr19	transdecoder	CDS	16386171	16386231	.	-	0	transcript_id "DNTX_00131694";transcript_type "protein_coding";transcript_biotype "protein_coding";gene_id "XLOC_015520";gene_name "EPS15L1";class_code "j";oId "Brain-Cerebellum_00215408";is.last "FALSE";is.first "FALSE";is.singleExon "FALSE"
chr19	transdecoder	CDS	16392304	16392440	.	-	2	transcript_id "DNTX_00131694";transcript_type "protein_coding";transcript_biotype "protein_coding";gene_id "XLOC_015520";gene_name "EPS15L1";class_code "j";oId "Brain-Cerebellum_00215408";is.last "FALSE";is.first "FALSE";is.singleExon "FALSE"
chr19	transdecoder	CDS	16393951	16394001	.	-	2	transcript_id "DNTX_00131694";transcript_type "protein_coding";transcript_biotype "protein_coding";gene_id "XLOC_015520";gene_name "EPS15L1";class_code "j";oId "Brain-Cerebellum_00215408";is.last "FALSE";is.first "FALSE";is.singleExon "FALSE"
chr19	transdecoder	CDS	16395344	16395467	.	-	0	transcript_id "DNTX_00131694";transcript_type "protein_coding";transcript_biotype "protein_coding";gene_id "XLOC_015520";gene_name "EPS15L1";class_code "j";oId "Brain-Cerebellum_00215408";is.last "FALSE";is.first "FALSE";is.singleExon "FALSE"
chr19	transdecoder	CDS	16402321	16402485	.	-	0	transcript_id "DNTX_00131694";transcript_type "protein_coding";transcript_biotype "protein_coding";gene_id "XLOC_015520";gene_name "EPS15L1";class_code "j";oId "Brain-Cerebellum_00215408";is.last "FALSE";is.first "FALSE";is.singleExon "FALSE"
chr19	transdecoder	CDS	16403733	16403930	.	-	0	transcript_id "DNTX_00131694";transcript_type "protein_coding";transcript_biotype "protein_coding";gene_id "XLOC_015520";gene_name "EPS15L1";class_code "j";oId "Brain-Cerebellum_00215408";is.last "FALSE";is.first "FALSE";is.singleExon "FALSE"
chr19	transdecoder	CDS	16404588	16404749	.	-	0	transcript_id "DNTX_00131694";transcript_type "protein_coding";transcript_biotype "protein_coding";gene_id "XLOC_015520";gene_name "EPS15L1";class_code "j";oId "Brain-Cerebellum_00215408";is.last "FALSE";is.first "FALSE";is.singleExon "FALSE"
chr19	transdecoder	CDS	16413773	16413845	.	-	1	transcript_id "DNTX_00131694";transcript_type "protein_coding";transcript_biotype "protein_coding";gene_id "XLOC_015520";gene_name "EPS15L1";class_code "j";oId "Brain-Cerebellum_00215408";is.last "FALSE";is.first "FALSE";is.singleExon "FALSE"
chr19	transdecoder	CDS	16417552	16417637	.	-	0	transcript_id "DNTX_00131694";transcript_type "protein_coding";transcript_biotype "protein_coding";gene_id "XLOC_015520";gene_name "EPS15L1";class_code "j";oId "Brain-Cerebellum_00215408";is.last "FALSE";is.first "FALSE";is.singleExon "FALSE"
chr19	transdecoder	CDS	16417948	16418104	.	-	1	transcript_id "DNTX_00131694";transcript_type "protein_coding";transcript_biotype "protein_coding";gene_id "XLOC_015520";gene_name "EPS15L1";class_code "j";oId "Brain-Cerebellum_00215408";is.last "FALSE";is.first "FALSE";is.singleExon "FALSE"
chr19	transdecoder	CDS	16421319	16421476	.	-	0	transcript_id "DNTX_00131694";transcript_type "protein_coding";transcript_biotype "protein_coding";gene_id "XLOC_015520";gene_name "EPS15L1";class_code "j";oId "Brain-Cerebellum_00215408";is.last "FALSE";is.first "FALSE";is.singleExon "FALSE"
chr19	transdecoder	CDS	16425083	16425316	.	-	0	transcript_id "DNTX_00131694";transcript_type "protein_coding";transcript_biotype "protein_coding";gene_id "XLOC_015520";gene_name "EPS15L1";class_code "j";oId "Brain-Cerebellum_00215408";is.last "FALSE";is.first "FALSE";is.singleExon "FALSE"
chr19	transdecoder	CDS	16428702	16428761	.	-	0	transcript_id "DNTX_00131694";transcript_type "protein_coding";transcript_biotype "protein_coding";gene_id "XLOC_015520";gene_name "EPS15L1";class_code "j";oId "Brain-Cerebellum_00215408";is.last "FALSE";is.first "FALSE";is.singleExon "FALSE"
chr19	transdecoder	CDS	16434365	16434490	.	-	0	transcript_id "DNTX_00131694";transcript_type "protein_coding";transcript_biotype "protein_coding";gene_id "XLOC_015520";gene_name "EPS15L1";class_code "j";oId "Brain-Cerebellum_00215408";is.last "FALSE";is.first "FALSE";is.singleExon "FALSE"
chr19	transdecoder	CDS	16436937	16436999	.	-	0	transcript_id "DNTX_00131694";transcript_type "protein_coding";transcript_biotype "protein_coding";gene_id "XLOC_015520";gene_name "EPS15L1";class_code "j";oId "Brain-Cerebellum_00215408";is.last "FALSE";is.first "FALSE";is.singleExon "FALSE"
chr19	transdecoder	CDS	16437770	16437787	.	-	0	transcript_id "DNTX_00131694";transcript_type "protein_coding";transcript_biotype "protein_coding";gene_id "XLOC_015520";gene_name "EPS15L1";class_code "j";oId "Brain-Cerebellum_00215408";is.last "FALSE";is.first "FALSE";is.singleExon "FALSE"
chr19	transdecoder	stop_codon	16355705	16355707	.	-	0	transcript_id "DNTX_00131694";transcript_type "protein_coding";transcript_biotype "protein_coding";gene_id "XLOC_015520";gene_name "EPS15L1";class_code "j";oId "Brain-Cerebellum_00215408";is.last "FALSE";is.first "FALSE";is.singleExon "FALSE"
chr19	transdecoder	three_prime_UTR	16355239	16355704	.	-	.	transcript_id "DNTX_00131694";transcript_type "protein_coding";transcript_biotype "protein_coding";gene_id "XLOC_015520";gene_name "EPS15L1";class_code "j";oId "Brain-Cerebellum_00215408";is.last "FALSE";is.first "FALSE";is.singleExon "FALSE"
chr19	transdecoder	transcript	16355239	16472012	.	-	.	transcript_id "DNTX_00121712";transcript_type "protein_coding";transcript_biotype "protein_coding";gene_id "XLOC_015520";gene_name "EPS15L1";class_code "=";oId "Pancreas_00176321";is.last "FALSE";is.first "FALSE";is.singleExon "FALSE"
chr19	transdecoder	exon	16355239	16355851	.	-	.	transcript_id "DNTX_00121712";transcript_type "protein_coding";transcript_biotype "protein_coding";exon_number "24";gene_id "XLOC_015520";gene_name "EPS15L1";class_code "=";oId "Pancreas_00176321";is.last "TRUE";is.first "FALSE";is.singleExon "FALSE"
chr19	transdecoder	exon	16361779	16361984	.	-	.	transcript_id "DNTX_00121712";transcript_type "protein_coding";transcript_biotype "protein_coding";exon_number "23";gene_id "XLOC_015520";gene_name "EPS15L1";class_code "=";oId "Pancreas_00176321";is.last "FALSE";is.first "FALSE";is.singleExon "FALSE"
chr19	transdecoder	exon	16377122	16377254	.	-	.	transcript_id "DNTX_00121712";transcript_type "protein_coding";transcript_biotype "protein_coding";exon_number "22";gene_id "XLOC_015520";gene_name "EPS15L1";class_code "=";oId "Pancreas_00176321";is.last "FALSE";is.first "FALSE";is.singleExon "FALSE"
chr19	transdecoder	exon	16385129	16385211	.	-	.	transcript_id "DNTX_00121712";transcript_type "protein_coding";transcript_biotype "protein_coding";exon_number "21";gene_id "XLOC_015520";gene_name "EPS15L1";class_code "=";oId "Pancreas_00176321";is.last "FALSE";is.first "FALSE";is.singleExon "FALSE"
chr19	transdecoder	exon	16386171	16386231	.	-	.	transcript_id "DNTX_00121712";transcript_type "protein_coding";transcript_biotype "protein_coding";exon_number "20";gene_id "XLOC_015520";gene_name "EPS15L1";class_code "=";oId "Pancreas_00176321";is.last "FALSE";is.first "FALSE";is.singleExon "FALSE"
chr19	transdecoder	exon	16392304	16392440	.	-	.	transcript_id "DNTX_00121712";transcript_type "protein_coding";transcript_biotype "protein_coding";exon_number "19";gene_id "XLOC_015520";gene_name "EPS15L1";class_code "=";oId "Pancreas_00176321";is.last "FALSE";is.first "FALSE";is.singleExon "FALSE"
chr19	transdecoder	exon	16393951	16394001	.	-	.	transcript_id "DNTX_00121712";transcript_type "protein_coding";transcript_biotype "protein_coding";exon_number "18";gene_id "XLOC_015520";gene_name "EPS15L1";class_code "=";oId "Pancreas_00176321";is.last "FALSE";is.first "FALSE";is.singleExon "FALSE"
chr19	transdecoder	exon	16395344	16395467	.	-	.	transcript_id "DNTX_00121712";transcript_type "protein_coding";transcript_biotype "protein_coding";exon_number "17";gene_id "XLOC_015520";gene_name "EPS15L1";class_code "=";oId "Pancreas_00176321";is.last "FALSE";is.first "FALSE";is.singleExon "FALSE"
chr19	transdecoder	exon	16402321	16402485	.	-	.	transcript_id "DNTX_00121712";transcript_type "protein_coding";transcript_biotype "protein_coding";exon_number "16";gene_id "XLOC_015520";gene_name "EPS15L1";class_code "=";oId "Pancreas_00176321";is.last "FALSE";is.first "FALSE";is.singleExon "FALSE"
chr19	transdecoder	exon	16403733	16403930	.	-	.	transcript_id "DNTX_00121712";transcript_type "protein_coding";transcript_biotype "protein_coding";exon_number "15";gene_id "XLOC_015520";gene_name "EPS15L1";class_code "=";oId "Pancreas_00176321";is.last "FALSE";is.first "FALSE";is.singleExon "FALSE"
chr19	transdecoder	exon	16404588	16404749	.	-	.	transcript_id "DNTX_00121712";transcript_type "protein_coding";transcript_biotype "protein_coding";exon_number "14";gene_id "XLOC_015520";gene_name "EPS15L1";class_code "=";oId "Pancreas_00176321";is.last "FALSE";is.first "FALSE";is.singleExon "FALSE"
chr19	transdecoder	exon	16413773	16413845	.	-	.	transcript_id "DNTX_00121712";transcript_type "protein_coding";transcript_biotype "protein_coding";exon_number "13";gene_id "XLOC_015520";gene_name "EPS15L1";class_code "=";oId "Pancreas_00176321";is.last "FALSE";is.first "FALSE";is.singleExon "FALSE"
chr19	transdecoder	exon	16417552	16417637	.	-	.	transcript_id "DNTX_00121712";transcript_type "protein_coding";transcript_biotype "protein_coding";exon_number "12";gene_id "XLOC_015520";gene_name "EPS15L1";class_code "=";oId "Pancreas_00176321";is.last "FALSE";is.first "FALSE";is.singleExon "FALSE"
chr19	transdecoder	exon	16417948	16418104	.	-	.	transcript_id "DNTX_00121712";transcript_type "protein_coding";transcript_biotype "protein_coding";exon_number "11";gene_id "XLOC_015520";gene_name "EPS15L1";class_code "=";oId "Pancreas_00176321";is.last "FALSE";is.first "FALSE";is.singleExon "FALSE"
chr19	transdecoder	exon	16421319	16421476	.	-	.	transcript_id "DNTX_00121712";transcript_type "protein_coding";transcript_biotype "protein_coding";exon_number "10";gene_id "XLOC_015520";gene_name "EPS15L1";class_code "=";oId "Pancreas_00176321";is.last "FALSE";is.first "FALSE";is.singleExon "FALSE"
chr19	transdecoder	exon	16425083	16425316	.	-	.	transcript_id "DNTX_00121712";transcript_type "protein_coding";transcript_biotype "protein_coding";exon_number "9";gene_id "XLOC_015520";gene_name "EPS15L1";class_code "=";oId "Pancreas_00176321";is.last "FALSE";is.first "FALSE";is.singleExon "FALSE"
chr19	transdecoder	exon	16428702	16428761	.	-	.	transcript_id "DNTX_00121712";transcript_type "protein_coding";transcript_biotype "protein_coding";exon_number "8";gene_id "XLOC_015520";gene_name "EPS15L1";class_code "=";oId "Pancreas_00176321";is.last "FALSE";is.first "FALSE";is.singleExon "FALSE"
chr19	transdecoder	exon	16434365	16434490	.	-	.	transcript_id "DNTX_00121712";transcript_type "protein_coding";transcript_biotype "protein_coding";exon_number "7";gene_id "XLOC_015520";gene_name "EPS15L1";class_code "=";oId "Pancreas_00176321";is.last "FALSE";is.first "FALSE";is.singleExon "FALSE"
chr19	transdecoder	exon	16436937	16436999	.	-	.	transcript_id "DNTX_00121712";transcript_type "protein_coding";transcript_biotype "protein_coding";exon_number "6";gene_id "XLOC_015520";gene_name "EPS15L1";class_code "=";oId "Pancreas_00176321";is.last "FALSE";is.first "FALSE";is.singleExon "FALSE"
chr19	transdecoder	exon	16437770	16437865	.	-	.	transcript_id "DNTX_00121712";transcript_type "protein_coding";transcript_biotype "protein_coding";exon_number "5";gene_id "XLOC_015520";gene_name "EPS15L1";class_code "=";oId "Pancreas_00176321";is.last "FALSE";is.first "FALSE";is.singleExon "FALSE"
chr19	transdecoder	exon	16440862	16440909	.	-	.	transcript_id "DNTX_00121712";transcript_type "protein_coding";transcript_biotype "protein_coding";exon_number "4";gene_id "XLOC_015520";gene_name "EPS15L1";class_code "=";oId "Pancreas_00176321";is.last "FALSE";is.first "FALSE";is.singleExon "FALSE"
chr19	transdecoder	exon	16441892	16441981	.	-	.	transcript_id "DNTX_00121712";transcript_type "protein_coding";transcript_biotype "protein_coding";exon_number "3";gene_id "XLOC_015520";gene_name "EPS15L1";class_code "=";oId "Pancreas_00176321";is.last "FALSE";is.first "FALSE";is.singleExon "FALSE"
chr19	transdecoder	exon	16442178	16442219	.	-	.	transcript_id "DNTX_00121712";transcript_type "protein_coding";transcript_biotype "protein_coding";exon_number "2";gene_id "XLOC_015520";gene_name "EPS15L1";class_code "=";oId "Pancreas_00176321";is.last "FALSE";is.first "FALSE";is.singleExon "FALSE"
chr19	transdecoder	exon	16471913	16472012	.	-	.	transcript_id "DNTX_00121712";transcript_type "protein_coding";transcript_biotype "protein_coding";exon_number "1";gene_id "XLOC_015520";gene_name "EPS15L1";class_code "=";oId "Pancreas_00176321";is.last "FALSE";is.first "TRUE";is.singleExon "FALSE"
chr19	transdecoder	five_prime_UTR	16471946	16472012	.	-	.	transcript_id "DNTX_00121712";transcript_type "protein_coding";transcript_biotype "protein_coding";gene_id "XLOC_015520";gene_name "EPS15L1";class_code "=";oId "Pancreas_00176321";is.last "FALSE";is.first "FALSE";is.singleExon "FALSE"
chr19	transdecoder	start_codon	16471943	16471945	.	-	0	transcript_id "DNTX_00121712";transcript_type "protein_coding";transcript_biotype "protein_coding";gene_id "XLOC_015520";gene_name "EPS15L1";class_code "=";oId "Pancreas_00176321";is.last "FALSE";is.first "FALSE";is.singleExon "FALSE"
chr19	transdecoder	CDS	16355708	16355851	.	-	0	transcript_id "DNTX_00121712";transcript_type "protein_coding";transcript_biotype "protein_coding";gene_id "XLOC_015520";gene_name "EPS15L1";class_code "=";oId "Pancreas_00176321";is.last "FALSE";is.first "FALSE";is.singleExon "FALSE"
chr19	transdecoder	CDS	16361779	16361984	.	-	2	transcript_id "DNTX_00121712";transcript_type "protein_coding";transcript_biotype "protein_coding";gene_id "XLOC_015520";gene_name "EPS15L1";class_code "=";oId "Pancreas_00176321";is.last "FALSE";is.first "FALSE";is.singleExon "FALSE"
chr19	transdecoder	CDS	16377122	16377254	.	-	0	transcript_id "DNTX_00121712";transcript_type "protein_coding";transcript_biotype "protein_coding";gene_id "XLOC_015520";gene_name "EPS15L1";class_code "=";oId "Pancreas_00176321";is.last "FALSE";is.first "FALSE";is.singleExon "FALSE"
chr19	transdecoder	CDS	16385129	16385211	.	-	2	transcript_id "DNTX_00121712";transcript_type "protein_coding";transcript_biotype "protein_coding";gene_id "XLOC_015520";gene_name "EPS15L1";class_code "=";oId "Pancreas_00176321";is.last "FALSE";is.first "FALSE";is.singleExon "FALSE"
chr19	transdecoder	CDS	16386171	16386231	.	-	0	transcript_id "DNTX_00121712";transcript_type "protein_coding";transcript_biotype "protein_coding";gene_id "XLOC_015520";gene_name "EPS15L1";class_code "=";oId "Pancreas_00176321";is.last "FALSE";is.first "FALSE";is.singleExon "FALSE"
chr19	transdecoder	CDS	16392304	16392440	.	-	2	transcript_id "DNTX_00121712";transcript_type "protein_coding";transcript_biotype "protein_coding";gene_id "XLOC_015520";gene_name "EPS15L1";class_code "=";oId "Pancreas_00176321";is.last "FALSE";is.first "FALSE";is.singleExon "FALSE"
chr19	transdecoder	CDS	16393951	16394001	.	-	2	transcript_id "DNTX_00121712";transcript_type "protein_coding";transcript_biotype "protein_coding";gene_id "XLOC_015520";gene_name "EPS15L1";class_code "=";oId "Pancreas_00176321";is.last "FALSE";is.first "FALSE";is.singleExon "FALSE"
chr19	transdecoder	CDS	16395344	16395467	.	-	0	transcript_id "DNTX_00121712";transcript_type "protein_coding";transcript_biotype "protein_coding";gene_id "XLOC_015520";gene_name "EPS15L1";class_code "=";oId "Pancreas_00176321";is.last "FALSE";is.first "FALSE";is.singleExon "FALSE"
chr19	transdecoder	CDS	16402321	16402485	.	-	0	transcript_id "DNTX_00121712";transcript_type "protein_coding";transcript_biotype "protein_coding";gene_id "XLOC_015520";gene_name "EPS15L1";class_code "=";oId "Pancreas_00176321";is.last "FALSE";is.first "FALSE";is.singleExon "FALSE"
chr19	transdecoder	CDS	16403733	16403930	.	-	0	transcript_id "DNTX_00121712";transcript_type "protein_coding";transcript_biotype "protein_coding";gene_id "XLOC_015520";gene_name "EPS15L1";class_code "=";oId "Pancreas_00176321";is.last "FALSE";is.first "FALSE";is.singleExon "FALSE"
chr19	transdecoder	CDS	16404588	16404749	.	-	0	transcript_id "DNTX_00121712";transcript_type "protein_coding";transcript_biotype "protein_coding";gene_id "XLOC_015520";gene_name "EPS15L1";class_code "=";oId "Pancreas_00176321";is.last "FALSE";is.first "FALSE";is.singleExon "FALSE"
chr19	transdecoder	CDS	16413773	16413845	.	-	1	transcript_id "DNTX_00121712";transcript_type "protein_coding";transcript_biotype "protein_coding";gene_id "XLOC_015520";gene_name "EPS15L1";class_code "=";oId "Pancreas_00176321";is.last "FALSE";is.first "FALSE";is.singleExon "FALSE"
chr19	transdecoder	CDS	16417552	16417637	.	-	0	transcript_id "DNTX_00121712";transcript_type "protein_coding";transcript_biotype "protein_coding";gene_id "XLOC_015520";gene_name "EPS15L1";class_code "=";oId "Pancreas_00176321";is.last "FALSE";is.first "FALSE";is.singleExon "FALSE"
chr19	transdecoder	CDS	16417948	16418104	.	-	1	transcript_id "DNTX_00121712";transcript_type "protein_coding";transcript_biotype "protein_coding";gene_id "XLOC_015520";gene_name "EPS15L1";class_code "=";oId "Pancreas_00176321";is.last "FALSE";is.first "FALSE";is.singleExon "FALSE"
chr19	transdecoder	CDS	16421319	16421476	.	-	0	transcript_id "DNTX_00121712";transcript_type "protein_coding";transcript_biotype "protein_coding";gene_id "XLOC_015520";gene_name "EPS15L1";class_code "=";oId "Pancreas_00176321";is.last "FALSE";is.first "FALSE";is.singleExon "FALSE"
chr19	transdecoder	CDS	16425083	16425316	.	-	0	transcript_id "DNTX_00121712";transcript_type "protein_coding";transcript_biotype "protein_coding";gene_id "XLOC_015520";gene_name "EPS15L1";class_code "=";oId "Pancreas_00176321";is.last "FALSE";is.first "FALSE";is.singleExon "FALSE"
chr19	transdecoder	CDS	16428702	16428761	.	-	0	transcript_id "DNTX_00121712";transcript_type "protein_coding";transcript_biotype "protein_coding";gene_id "XLOC_015520";gene_name "EPS15L1";class_code "=";oId "Pancreas_00176321";is.last "FALSE";is.first "FALSE";is.singleExon "FALSE"
chr19	transdecoder	CDS	16434365	16434490	.	-	0	transcript_id "DNTX_00121712";transcript_type "protein_coding";transcript_biotype "protein_coding";gene_id "XLOC_015520";gene_name "EPS15L1";class_code "=";oId "Pancreas_00176321";is.last "FALSE";is.first "FALSE";is.singleExon "FALSE"
chr19	transdecoder	CDS	16436937	16436999	.	-	0	transcript_id "DNTX_00121712";transcript_type "protein_coding";transcript_biotype "protein_coding";gene_id "XLOC_015520";gene_name "EPS15L1";class_code "=";oId "Pancreas_00176321";is.last "FALSE";is.first "FALSE";is.singleExon "FALSE"
chr19	transdecoder	CDS	16437770	16437865	.	-	0	transcript_id "DNTX_00121712";transcript_type "protein_coding";transcript_biotype "protein_coding";gene_id "XLOC_015520";gene_name "EPS15L1";class_code "=";oId "Pancreas_00176321";is.last "FALSE";is.first "FALSE";is.singleExon "FALSE"
chr19	transdecoder	CDS	16440862	16440909	.	-	0	transcript_id "DNTX_00121712";transcript_type "protein_coding";transcript_biotype "protein_coding";gene_id "XLOC_015520";gene_name "EPS15L1";class_code "=";oId "Pancreas_00176321";is.last "FALSE";is.first "FALSE";is.singleExon "FALSE"
chr19	transdecoder	CDS	16441892	16441981	.	-	0	transcript_id "DNTX_00121712";transcript_type "protein_coding";transcript_biotype "protein_coding";gene_id "XLOC_015520";gene_name "EPS15L1";class_code "=";oId "Pancreas_00176321";is.last "FALSE";is.first "FALSE";is.singleExon "FALSE"
chr19	transdecoder	CDS	16442178	16442219	.	-	0	transcript_id "DNTX_00121712";transcript_type "protein_coding";transcript_biotype "protein_coding";gene_id "XLOC_015520";gene_name "EPS15L1";class_code "=";oId "Pancreas_00176321";is.last "FALSE";is.first "FALSE";is.singleExon "FALSE"
chr19	transdecoder	CDS	16471913	16471945	.	-	0	transcript_id "DNTX_00121712";transcript_type "protein_coding";transcript_biotype "protein_coding";gene_id "XLOC_015520";gene_name "EPS15L1";class_code "=";oId "Pancreas_00176321";is.last "FALSE";is.first "FALSE";is.singleExon "FALSE"
chr19	transdecoder	stop_codon	16355705	16355707	.	-	0	transcript_id "DNTX_00121712";transcript_type "protein_coding";transcript_biotype "protein_coding";gene_id "XLOC_015520";gene_name "EPS15L1";class_code "=";oId "Pancreas_00176321";is.last "FALSE";is.first "FALSE";is.singleExon "FALSE"
chr19	transdecoder	three_prime_UTR	16355239	16355704	.	-	.	transcript_id "DNTX_00121712";transcript_type "protein_coding";transcript_biotype "protein_coding";gene_id "XLOC_015520";gene_name "EPS15L1";class_code "=";oId "Pancreas_00176321";is.last "FALSE";is.first "FALSE";is.singleExon "FALSE"
chr19	StringTie	transcript	16355239	16471961	.	-	.	transcript_id "DNTX_00123937";transcript_type "noncoding";transcript_biotype "noncoding";gene_id "XLOC_015520";gene_name "EPS15L1";class_code "=";oId "RPE_Fetal.Tissue_00331255";is.last "FALSE";is.first "FALSE";is.singleExon "FALSE"
chr19	StringTie	exon	16355239	16355851	.	-	.	transcript_id "DNTX_00123937";transcript_type "noncoding";transcript_biotype "noncoding";exon_number "23";gene_id "XLOC_015520";gene_name "EPS15L1";class_code "=";oId "RPE_Fetal.Tissue_00331255";is.last "TRUE";is.first "FALSE";is.singleExon "FALSE"
chr19	StringTie	exon	16361779	16361984	.	-	.	transcript_id "DNTX_00123937";transcript_type "noncoding";transcript_biotype "noncoding";exon_number "22";gene_id "XLOC_015520";gene_name "EPS15L1";class_code "=";oId "RPE_Fetal.Tissue_00331255";is.last "FALSE";is.first "FALSE";is.singleExon "FALSE"
chr19	StringTie	exon	16385129	16385211	.	-	.	transcript_id "DNTX_00123937";transcript_type "noncoding";transcript_biotype "noncoding";exon_number "21";gene_id "XLOC_015520";gene_name "EPS15L1";class_code "=";oId "RPE_Fetal.Tissue_00331255";is.last "FALSE";is.first "FALSE";is.singleExon "FALSE"
chr19	StringTie	exon	16386171	16386231	.	-	.	transcript_id "DNTX_00123937";transcript_type "noncoding";transcript_biotype "noncoding";exon_number "20";gene_id "XLOC_015520";gene_name "EPS15L1";class_code "=";oId "RPE_Fetal.Tissue_00331255";is.last "FALSE";is.first "FALSE";is.singleExon "FALSE"
chr19	StringTie	exon	16392304	16392440	.	-	.	transcript_id "DNTX_00123937";transcript_type "noncoding";transcript_biotype "noncoding";exon_number "19";gene_id "XLOC_015520";gene_name "EPS15L1";class_code "=";oId "RPE_Fetal.Tissue_00331255";is.last "FALSE";is.first "FALSE";is.singleExon "FALSE"
chr19	StringTie	exon	16393951	16394001	.	-	.	transcript_id "DNTX_00123937";transcript_type "noncoding";transcript_biotype "noncoding";exon_number "18";gene_id "XLOC_015520";gene_name "EPS15L1";class_code "=";oId "RPE_Fetal.Tissue_00331255";is.last "FALSE";is.first "FALSE";is.singleExon "FALSE"
chr19	StringTie	exon	16395344	16395467	.	-	.	transcript_id "DNTX_00123937";transcript_type "noncoding";transcript_biotype "noncoding";exon_number "17";gene_id "XLOC_015520";gene_name "EPS15L1";class_code "=";oId "RPE_Fetal.Tissue_00331255";is.last "FALSE";is.first "FALSE";is.singleExon "FALSE"
chr19	StringTie	exon	16402321	16402485	.	-	.	transcript_id "DNTX_00123937";transcript_type "noncoding";transcript_biotype "noncoding";exon_number "16";gene_id "XLOC_015520";gene_name "EPS15L1";class_code "=";oId "RPE_Fetal.Tissue_00331255";is.last "FALSE";is.first "FALSE";is.singleExon "FALSE"
chr19	StringTie	exon	16403733	16403930	.	-	.	transcript_id "DNTX_00123937";transcript_type "noncoding";transcript_biotype "noncoding";exon_number "15";gene_id "XLOC_015520";gene_name "EPS15L1";class_code "=";oId "RPE_Fetal.Tissue_00331255";is.last "FALSE";is.first "FALSE";is.singleExon "FALSE"
chr19	StringTie	exon	16404588	16404749	.	-	.	transcript_id "DNTX_00123937";transcript_type "noncoding";transcript_biotype "noncoding";exon_number "14";gene_id "XLOC_015520";gene_name "EPS15L1";class_code "=";oId "RPE_Fetal.Tissue_00331255";is.last "FALSE";is.first "FALSE";is.singleExon "FALSE"
chr19	StringTie	exon	16413773	16413845	.	-	.	transcript_id "DNTX_00123937";transcript_type "noncoding";transcript_biotype "noncoding";exon_number "13";gene_id "XLOC_015520";gene_name "EPS15L1";class_code "=";oId "RPE_Fetal.Tissue_00331255";is.last "FALSE";is.first "FALSE";is.singleExon "FALSE"
chr19	StringTie	exon	16417552	16417637	.	-	.	transcript_id "DNTX_00123937";transcript_type "noncoding";transcript_biotype "noncoding";exon_number "12";gene_id "XLOC_015520";gene_name "EPS15L1";class_code "=";oId "RPE_Fetal.Tissue_00331255";is.last "FALSE";is.first "FALSE";is.singleExon "FALSE"
chr19	StringTie	exon	16417948	16418104	.	-	.	transcript_id "DNTX_00123937";transcript_type "noncoding";transcript_biotype "noncoding";exon_number "11";gene_id "XLOC_015520";gene_name "EPS15L1";class_code "=";oId "RPE_Fetal.Tissue_00331255";is.last "FALSE";is.first "FALSE";is.singleExon "FALSE"
chr19	StringTie	exon	16421319	16421476	.	-	.	transcript_id "DNTX_00123937";transcript_type "noncoding";transcript_biotype "noncoding";exon_number "10";gene_id "XLOC_015520";gene_name "EPS15L1";class_code "=";oId "RPE_Fetal.Tissue_00331255";is.last "FALSE";is.first "FALSE";is.singleExon "FALSE"
chr19	StringTie	exon	16425083	16425316	.	-	.	transcript_id "DNTX_00123937";transcript_type "noncoding";transcript_biotype "noncoding";exon_number "9";gene_id "XLOC_015520";gene_name "EPS15L1";class_code "=";oId "RPE_Fetal.Tissue_00331255";is.last "FALSE";is.first "FALSE";is.singleExon "FALSE"
chr19	StringTie	exon	16428702	16428761	.	-	.	transcript_id "DNTX_00123937";transcript_type "noncoding";transcript_biotype "noncoding";exon_number "8";gene_id "XLOC_015520";gene_name "EPS15L1";class_code "=";oId "RPE_Fetal.Tissue_00331255";is.last "FALSE";is.first "FALSE";is.singleExon "FALSE"
chr19	StringTie	exon	16434365	16434490	.	-	.	transcript_id "DNTX_00123937";transcript_type "noncoding";transcript_biotype "noncoding";exon_number "7";gene_id "XLOC_015520";gene_name "EPS15L1";class_code "=";oId "RPE_Fetal.Tissue_00331255";is.last "FALSE";is.first "FALSE";is.singleExon "FALSE"
chr19	StringTie	exon	16436937	16436999	.	-	.	transcript_id "DNTX_00123937";transcript_type "noncoding";transcript_biotype "noncoding";exon_number "6";gene_id "XLOC_015520";gene_name "EPS15L1";class_code "=";oId "RPE_Fetal.Tissue_00331255";is.last "FALSE";is.first "FALSE";is.singleExon "FALSE"
chr19	StringTie	exon	16437770	16437865	.	-	.	transcript_id "DNTX_00123937";transcript_type "noncoding";transcript_biotype "noncoding";exon_number "5";gene_id "XLOC_015520";gene_name "EPS15L1";class_code "=";oId "RPE_Fetal.Tissue_00331255";is.last "FALSE";is.first "FALSE";is.singleExon "FALSE"
chr19	StringTie	exon	16440862	16440909	.	-	.	transcript_id "DNTX_00123937";transcript_type "noncoding";transcript_biotype "noncoding";exon_number "4";gene_id "XLOC_015520";gene_name "EPS15L1";class_code "=";oId "RPE_Fetal.Tissue_00331255";is.last "FALSE";is.first "FALSE";is.singleExon "FALSE"
chr19	StringTie	exon	16441892	16441981	.	-	.	transcript_id "DNTX_00123937";transcript_type "noncoding";transcript_biotype "noncoding";exon_number "3";gene_id "XLOC_015520";gene_name "EPS15L1";class_code "=";oId "RPE_Fetal.Tissue_00331255";is.last "FALSE";is.first "FALSE";is.singleExon "FALSE"
chr19	StringTie	exon	16442178	16442219	.	-	.	transcript_id "DNTX_00123937";transcript_type "noncoding";transcript_biotype "noncoding";exon_number "2";gene_id "XLOC_015520";gene_name "EPS15L1";class_code "=";oId "RPE_Fetal.Tissue_00331255";is.last "FALSE";is.first "FALSE";is.singleExon "FALSE"
chr19	StringTie	exon	16471913	16471961	.	-	.	transcript_id "DNTX_00123937";transcript_type "noncoding";transcript_biotype "noncoding";exon_number "1";gene_id "XLOC_015520";gene_name "EPS15L1";class_code "=";oId "RPE_Fetal.Tissue_00331255";is.last "FALSE";is.first "TRUE";is.singleExon "FALSE"
chr19	transdecoder	transcript	16355244	16471966	.	-	.	transcript_id "DNTX_00130702";transcript_type "protein_coding";transcript_biotype "protein_coding";gene_id "XLOC_015520";gene_name "EPS15L1";class_code "j";oId "Heart-AtrialAppendage_00172151";is.last "FALSE";is.first "FALSE";is.singleExon "FALSE"
chr19	transdecoder	exon	16355244	16355851	.	-	.	transcript_id "DNTX_00130702";transcript_type "protein_coding";transcript_biotype "protein_coding";exon_number "25";gene_id "XLOC_015520";gene_name "EPS15L1";class_code "j";oId "Heart-AtrialAppendage_00172151";is.last "TRUE";is.first "FALSE";is.singleExon "FALSE"
chr19	transdecoder	exon	16361779	16361984	.	-	.	transcript_id "DNTX_00130702";transcript_type "protein_coding";transcript_biotype "protein_coding";exon_number "24";gene_id "XLOC_015520";gene_name "EPS15L1";class_code "j";oId "Heart-AtrialAppendage_00172151";is.last "FALSE";is.first "FALSE";is.singleExon "FALSE"
chr19	transdecoder	exon	16373915	16373962	.	-	.	transcript_id "DNTX_00130702";transcript_type "protein_coding";transcript_biotype "protein_coding";exon_number "23";gene_id "XLOC_015520";gene_name "EPS15L1";class_code "j";oId "Heart-AtrialAppendage_00172151";is.last "FALSE";is.first "FALSE";is.singleExon "FALSE"
chr19	transdecoder	exon	16377122	16377254	.	-	.	transcript_id "DNTX_00130702";transcript_type "protein_coding";transcript_biotype "protein_coding";exon_number "22";gene_id "XLOC_015520";gene_name "EPS15L1";class_code "j";oId "Heart-AtrialAppendage_00172151";is.last "FALSE";is.first "FALSE";is.singleExon "FALSE"
chr19	transdecoder	exon	16385129	16385211	.	-	.	transcript_id "DNTX_00130702";transcript_type "protein_coding";transcript_biotype "protein_coding";exon_number "21";gene_id "XLOC_015520";gene_name "EPS15L1";class_code "j";oId "Heart-AtrialAppendage_00172151";is.last "FALSE";is.first "FALSE";is.singleExon "FALSE"
chr19	transdecoder	exon	16386171	16386231	.	-	.	transcript_id "DNTX_00130702";transcript_type "protein_coding";transcript_biotype "protein_coding";exon_number "20";gene_id "XLOC_015520";gene_name "EPS15L1";class_code "j";oId "Heart-AtrialAppendage_00172151";is.last "FALSE";is.first "FALSE";is.singleExon "FALSE"
chr19	transdecoder	exon	16392304	16392440	.	-	.	transcript_id "DNTX_00130702";transcript_type "protein_coding";transcript_biotype "protein_coding";exon_number "19";gene_id "XLOC_015520";gene_name "EPS15L1";class_code "j";oId "Heart-AtrialAppendage_00172151";is.last "FALSE";is.first "FALSE";is.singleExon "FALSE"
chr19	transdecoder	exon	16393951	16394001	.	-	.	transcript_id "DNTX_00130702";transcript_type "protein_coding";transcript_biotype "protein_coding";exon_number "18";gene_id "XLOC_015520";gene_name "EPS15L1";class_code "j";oId "Heart-AtrialAppendage_00172151";is.last "FALSE";is.first "FALSE";is.singleExon "FALSE"
chr19	transdecoder	exon	16395344	16395467	.	-	.	transcript_id "DNTX_00130702";transcript_type "protein_coding";transcript_biotype "protein_coding";exon_number "17";gene_id "XLOC_015520";gene_name "EPS15L1";class_code "j";oId "Heart-AtrialAppendage_00172151";is.last "FALSE";is.first "FALSE";is.singleExon "FALSE"
chr19	transdecoder	exon	16402321	16402485	.	-	.	transcript_id "DNTX_00130702";transcript_type "protein_coding";transcript_biotype "protein_coding";exon_number "16";gene_id "XLOC_015520";gene_name "EPS15L1";class_code "j";oId "Heart-AtrialAppendage_00172151";is.last "FALSE";is.first "FALSE";is.singleExon "FALSE"
chr19	transdecoder	exon	16403733	16403930	.	-	.	transcript_id "DNTX_00130702";transcript_type "protein_coding";transcript_biotype "protein_coding";exon_number "15";gene_id "XLOC_015520";gene_name "EPS15L1";class_code "j";oId "Heart-AtrialAppendage_00172151";is.last "FALSE";is.first "FALSE";is.singleExon "FALSE"
chr19	transdecoder	exon	16404588	16404749	.	-	.	transcript_id "DNTX_00130702";transcript_type "protein_coding";transcript_biotype "protein_coding";exon_number "14";gene_id "XLOC_015520";gene_name "EPS15L1";class_code "j";oId "Heart-AtrialAppendage_00172151";is.last "FALSE";is.first "FALSE";is.singleExon "FALSE"
chr19	transdecoder	exon	16413773	16413845	.	-	.	transcript_id "DNTX_00130702";transcript_type "protein_coding";transcript_biotype "protein_coding";exon_number "13";gene_id "XLOC_015520";gene_name "EPS15L1";class_code "j";oId "Heart-AtrialAppendage_00172151";is.last "FALSE";is.first "FALSE";is.singleExon "FALSE"
chr19	transdecoder	exon	16417552	16417637	.	-	.	transcript_id "DNTX_00130702";transcript_type "protein_coding";transcript_biotype "protein_coding";exon_number "12";gene_id "XLOC_015520";gene_name "EPS15L1";class_code "j";oId "Heart-AtrialAppendage_00172151";is.last "FALSE";is.first "FALSE";is.singleExon "FALSE"
chr19	transdecoder	exon	16417948	16418104	.	-	.	transcript_id "DNTX_00130702";transcript_type "protein_coding";transcript_biotype "protein_coding";exon_number "11";gene_id "XLOC_015520";gene_name "EPS15L1";class_code "j";oId "Heart-AtrialAppendage_00172151";is.last "FALSE";is.first "FALSE";is.singleExon "FALSE"
chr19	transdecoder	exon	16421319	16421476	.	-	.	transcript_id "DNTX_00130702";transcript_type "protein_coding";transcript_biotype "protein_coding";exon_number "10";gene_id "XLOC_015520";gene_name "EPS15L1";class_code "j";oId "Heart-AtrialAppendage_00172151";is.last "FALSE";is.first "FALSE";is.singleExon "FALSE"
chr19	transdecoder	exon	16425083	16425316	.	-	.	transcript_id "DNTX_00130702";transcript_type "protein_coding";transcript_biotype "protein_coding";exon_number "9";gene_id "XLOC_015520";gene_name "EPS15L1";class_code "j";oId "Heart-AtrialAppendage_00172151";is.last "FALSE";is.first "FALSE";is.singleExon "FALSE"
chr19	transdecoder	exon	16428702	16428761	.	-	.	transcript_id "DNTX_00130702";transcript_type "protein_coding";transcript_biotype "protein_coding";exon_number "8";gene_id "XLOC_015520";gene_name "EPS15L1";class_code "j";oId "Heart-AtrialAppendage_00172151";is.last "FALSE";is.first "FALSE";is.singleExon "FALSE"
chr19	transdecoder	exon	16434365	16434490	.	-	.	transcript_id "DNTX_00130702";transcript_type "protein_coding";transcript_biotype "protein_coding";exon_number "7";gene_id "XLOC_015520";gene_name "EPS15L1";class_code "j";oId "Heart-AtrialAppendage_00172151";is.last "FALSE";is.first "FALSE";is.singleExon "FALSE"
chr19	transdecoder	exon	16436937	16436999	.	-	.	transcript_id "DNTX_00130702";transcript_type "protein_coding";transcript_biotype "protein_coding";exon_number "6";gene_id "XLOC_015520";gene_name "EPS15L1";class_code "j";oId "Heart-AtrialAppendage_00172151";is.last "FALSE";is.first "FALSE";is.singleExon "FALSE"
chr19	transdecoder	exon	16437770	16437865	.	-	.	transcript_id "DNTX_00130702";transcript_type "protein_coding";transcript_biotype "protein_coding";exon_number "5";gene_id "XLOC_015520";gene_name "EPS15L1";class_code "j";oId "Heart-AtrialAppendage_00172151";is.last "FALSE";is.first "FALSE";is.singleExon "FALSE"
chr19	transdecoder	exon	16440862	16440909	.	-	.	transcript_id "DNTX_00130702";transcript_type "protein_coding";transcript_biotype "protein_coding";exon_number "4";gene_id "XLOC_015520";gene_name "EPS15L1";class_code "j";oId "Heart-AtrialAppendage_00172151";is.last "FALSE";is.first "FALSE";is.singleExon "FALSE"
chr19	transdecoder	exon	16441892	16441981	.	-	.	transcript_id "DNTX_00130702";transcript_type "protein_coding";transcript_biotype "protein_coding";exon_number "3";gene_id "XLOC_015520";gene_name "EPS15L1";class_code "j";oId "Heart-AtrialAppendage_00172151";is.last "FALSE";is.first "FALSE";is.singleExon "FALSE"
chr19	transdecoder	exon	16442178	16442219	.	-	.	transcript_id "DNTX_00130702";transcript_type "protein_coding";transcript_biotype "protein_coding";exon_number "2";gene_id "XLOC_015520";gene_name "EPS15L1";class_code "j";oId "Heart-AtrialAppendage_00172151";is.last "FALSE";is.first "FALSE";is.singleExon "FALSE"
chr19	transdecoder	exon	16471913	16471966	.	-	.	transcript_id "DNTX_00130702";transcript_type "protein_coding";transcript_biotype "protein_coding";exon_number "1";gene_id "XLOC_015520";gene_name "EPS15L1";class_code "j";oId "Heart-AtrialAppendage_00172151";is.last "FALSE";is.first "TRUE";is.singleExon "FALSE"
chr19	transdecoder	five_prime_UTR	16471946	16471966	.	-	.	transcript_id "DNTX_00130702";transcript_type "protein_coding";transcript_biotype "protein_coding";gene_id "XLOC_015520";gene_name "EPS15L1";class_code "j";oId "Heart-AtrialAppendage_00172151";is.last "FALSE";is.first "FALSE";is.singleExon "FALSE"
chr19	transdecoder	start_codon	16471943	16471945	.	-	0	transcript_id "DNTX_00130702";transcript_type "protein_coding";transcript_biotype "protein_coding";gene_id "XLOC_015520";gene_name "EPS15L1";class_code "j";oId "Heart-AtrialAppendage_00172151";is.last "FALSE";is.first "FALSE";is.singleExon "FALSE"
chr19	transdecoder	CDS	16355708	16355851	.	-	0	transcript_id "DNTX_00130702";transcript_type "protein_coding";transcript_biotype "protein_coding";gene_id "XLOC_015520";gene_name "EPS15L1";class_code "j";oId "Heart-AtrialAppendage_00172151";is.last "FALSE";is.first "FALSE";is.singleExon "FALSE"
chr19	transdecoder	CDS	16361779	16361984	.	-	2	transcript_id "DNTX_00130702";transcript_type "protein_coding";transcript_biotype "protein_coding";gene_id "XLOC_015520";gene_name "EPS15L1";class_code "j";oId "Heart-AtrialAppendage_00172151";is.last "FALSE";is.first "FALSE";is.singleExon "FALSE"
chr19	transdecoder	CDS	16373915	16373962	.	-	2	transcript_id "DNTX_00130702";transcript_type "protein_coding";transcript_biotype "protein_coding";gene_id "XLOC_015520";gene_name "EPS15L1";class_code "j";oId "Heart-AtrialAppendage_00172151";is.last "FALSE";is.first "FALSE";is.singleExon "FALSE"
chr19	transdecoder	CDS	16377122	16377254	.	-	0	transcript_id "DNTX_00130702";transcript_type "protein_coding";transcript_biotype "protein_coding";gene_id "XLOC_015520";gene_name "EPS15L1";class_code "j";oId "Heart-AtrialAppendage_00172151";is.last "FALSE";is.first "FALSE";is.singleExon "FALSE"
chr19	transdecoder	CDS	16385129	16385211	.	-	2	transcript_id "DNTX_00130702";transcript_type "protein_coding";transcript_biotype "protein_coding";gene_id "XLOC_015520";gene_name "EPS15L1";class_code "j";oId "Heart-AtrialAppendage_00172151";is.last "FALSE";is.first "FALSE";is.singleExon "FALSE"
chr19	transdecoder	CDS	16386171	16386231	.	-	0	transcript_id "DNTX_00130702";transcript_type "protein_coding";transcript_biotype "protein_coding";gene_id "XLOC_015520";gene_name "EPS15L1";class_code "j";oId "Heart-AtrialAppendage_00172151";is.last "FALSE";is.first "FALSE";is.singleExon "FALSE"
chr19	transdecoder	CDS	16392304	16392440	.	-	2	transcript_id "DNTX_00130702";transcript_type "protein_coding";transcript_biotype "protein_coding";gene_id "XLOC_015520";gene_name "EPS15L1";class_code "j";oId "Heart-AtrialAppendage_00172151";is.last "FALSE";is.first "FALSE";is.singleExon "FALSE"
chr19	transdecoder	CDS	16393951	16394001	.	-	2	transcript_id "DNTX_00130702";transcript_type "protein_coding";transcript_biotype "protein_coding";gene_id "XLOC_015520";gene_name "EPS15L1";class_code "j";oId "Heart-AtrialAppendage_00172151";is.last "FALSE";is.first "FALSE";is.singleExon "FALSE"
chr19	transdecoder	CDS	16395344	16395467	.	-	0	transcript_id "DNTX_00130702";transcript_type "protein_coding";transcript_biotype "protein_coding";gene_id "XLOC_015520";gene_name "EPS15L1";class_code "j";oId "Heart-AtrialAppendage_00172151";is.last "FALSE";is.first "FALSE";is.singleExon "FALSE"
chr19	transdecoder	CDS	16402321	16402485	.	-	0	transcript_id "DNTX_00130702";transcript_type "protein_coding";transcript_biotype "protein_coding";gene_id "XLOC_015520";gene_name "EPS15L1";class_code "j";oId "Heart-AtrialAppendage_00172151";is.last "FALSE";is.first "FALSE";is.singleExon "FALSE"
chr19	transdecoder	CDS	16403733	16403930	.	-	0	transcript_id "DNTX_00130702";transcript_type "protein_coding";transcript_biotype "protein_coding";gene_id "XLOC_015520";gene_name "EPS15L1";class_code "j";oId "Heart-AtrialAppendage_00172151";is.last "FALSE";is.first "FALSE";is.singleExon "FALSE"
chr19	transdecoder	CDS	16404588	16404749	.	-	0	transcript_id "DNTX_00130702";transcript_type "protein_coding";transcript_biotype "protein_coding";gene_id "XLOC_015520";gene_name "EPS15L1";class_code "j";oId "Heart-AtrialAppendage_00172151";is.last "FALSE";is.first "FALSE";is.singleExon "FALSE"
chr19	transdecoder	CDS	16413773	16413845	.	-	1	transcript_id "DNTX_00130702";transcript_type "protein_coding";transcript_biotype "protein_coding";gene_id "XLOC_015520";gene_name "EPS15L1";class_code "j";oId "Heart-AtrialAppendage_00172151";is.last "FALSE";is.first "FALSE";is.singleExon "FALSE"
chr19	transdecoder	CDS	16417552	16417637	.	-	0	transcript_id "DNTX_00130702";transcript_type "protein_coding";transcript_biotype "protein_coding";gene_id "XLOC_015520";gene_name "EPS15L1";class_code "j";oId "Heart-AtrialAppendage_00172151";is.last "FALSE";is.first "FALSE";is.singleExon "FALSE"
chr19	transdecoder	CDS	16417948	16418104	.	-	1	transcript_id "DNTX_00130702";transcript_type "protein_coding";transcript_biotype "protein_coding";gene_id "XLOC_015520";gene_name "EPS15L1";class_code "j";oId "Heart-AtrialAppendage_00172151";is.last "FALSE";is.first "FALSE";is.singleExon "FALSE"
chr19	transdecoder	CDS	16421319	16421476	.	-	0	transcript_id "DNTX_00130702";transcript_type "protein_coding";transcript_biotype "protein_coding";gene_id "XLOC_015520";gene_name "EPS15L1";class_code "j";oId "Heart-AtrialAppendage_00172151";is.last "FALSE";is.first "FALSE";is.singleExon "FALSE"
chr19	transdecoder	CDS	16425083	16425316	.	-	0	transcript_id "DNTX_00130702";transcript_type "protein_coding";transcript_biotype "protein_coding";gene_id "XLOC_015520";gene_name "EPS15L1";class_code "j";oId "Heart-AtrialAppendage_00172151";is.last "FALSE";is.first "FALSE";is.singleExon "FALSE"
chr19	transdecoder	CDS	16428702	16428761	.	-	0	transcript_id "DNTX_00130702";transcript_type "protein_coding";transcript_biotype "protein_coding";gene_id "XLOC_015520";gene_name "EPS15L1";class_code "j";oId "Heart-AtrialAppendage_00172151";is.last "FALSE";is.first "FALSE";is.singleExon "FALSE"
chr19	transdecoder	CDS	16434365	16434490	.	-	0	transcript_id "DNTX_00130702";transcript_type "protein_coding";transcript_biotype "protein_coding";gene_id "XLOC_015520";gene_name "EPS15L1";class_code "j";oId "Heart-AtrialAppendage_00172151";is.last "FALSE";is.first "FALSE";is.singleExon "FALSE"
chr19	transdecoder	CDS	16436937	16436999	.	-	0	transcript_id "DNTX_00130702";transcript_type "protein_coding";transcript_biotype "protein_coding";gene_id "XLOC_015520";gene_name "EPS15L1";class_code "j";oId "Heart-AtrialAppendage_00172151";is.last "FALSE";is.first "FALSE";is.singleExon "FALSE"
chr19	transdecoder	CDS	16437770	16437865	.	-	0	transcript_id "DNTX_00130702";transcript_type "protein_coding";transcript_biotype "protein_coding";gene_id "XLOC_015520";gene_name "EPS15L1";class_code "j";oId "Heart-AtrialAppendage_00172151";is.last "FALSE";is.first "FALSE";is.singleExon "FALSE"
chr19	transdecoder	CDS	16440862	16440909	.	-	0	transcript_id "DNTX_00130702";transcript_type "protein_coding";transcript_biotype "protein_coding";gene_id "XLOC_015520";gene_name "EPS15L1";class_code "j";oId "Heart-AtrialAppendage_00172151";is.last "FALSE";is.first "FALSE";is.singleExon "FALSE"
chr19	transdecoder	CDS	16441892	16441981	.	-	0	transcript_id "DNTX_00130702";transcript_type "protein_coding";transcript_biotype "protein_coding";gene_id "XLOC_015520";gene_name "EPS15L1";class_code "j";oId "Heart-AtrialAppendage_00172151";is.last "FALSE";is.first "FALSE";is.singleExon "FALSE"
chr19	transdecoder	CDS	16442178	16442219	.	-	0	transcript_id "DNTX_00130702";transcript_type "protein_coding";transcript_biotype "protein_coding";gene_id "XLOC_015520";gene_name "EPS15L1";class_code "j";oId "Heart-AtrialAppendage_00172151";is.last "FALSE";is.first "FALSE";is.singleExon "FALSE"
chr19	transdecoder	CDS	16471913	16471945	.	-	0	transcript_id "DNTX_00130702";transcript_type "protein_coding";transcript_biotype "protein_coding";gene_id "XLOC_015520";gene_name "EPS15L1";class_code "j";oId "Heart-AtrialAppendage_00172151";is.last "FALSE";is.first "FALSE";is.singleExon "FALSE"
chr19	transdecoder	stop_codon	16355705	16355707	.	-	0	transcript_id "DNTX_00130702";transcript_type "protein_coding";transcript_biotype "protein_coding";gene_id "XLOC_015520";gene_name "EPS15L1";class_code "j";oId "Heart-AtrialAppendage_00172151";is.last "FALSE";is.first "FALSE";is.singleExon "FALSE"
chr19	transdecoder	three_prime_UTR	16355244	16355704	.	-	.	transcript_id "DNTX_00130702";transcript_type "protein_coding";transcript_biotype "protein_coding";gene_id "XLOC_015520";gene_name "EPS15L1";class_code "j";oId "Heart-AtrialAppendage_00172151";is.last "FALSE";is.first "FALSE";is.singleExon "FALSE"
chr19	transdecoder	transcript	16355244	16472040	.	-	.	transcript_id "DNTX_00123936";transcript_type "protein_coding";transcript_biotype "protein_coding";gene_id "XLOC_015520";gene_name "EPS15L1";class_code "j";oId "Esophagus-Muscularis_00185713";is.last "FALSE";is.first "FALSE";is.singleExon "FALSE"
chr19	transdecoder	exon	16355244	16355851	.	-	.	transcript_id "DNTX_00123936";transcript_type "protein_coding";transcript_biotype "protein_coding";exon_number "22";gene_id "XLOC_015520";gene_name "EPS15L1";class_code "j";oId "Esophagus-Muscularis_00185713";is.last "TRUE";is.first "FALSE";is.singleExon "FALSE"
chr19	transdecoder	exon	16385129	16385211	.	-	.	transcript_id "DNTX_00123936";transcript_type "protein_coding";transcript_biotype "protein_coding";exon_number "21";gene_id "XLOC_015520";gene_name "EPS15L1";class_code "j";oId "Esophagus-Muscularis_00185713";is.last "FALSE";is.first "FALSE";is.singleExon "FALSE"
chr19	transdecoder	exon	16386171	16386231	.	-	.	transcript_id "DNTX_00123936";transcript_type "protein_coding";transcript_biotype "protein_coding";exon_number "20";gene_id "XLOC_015520";gene_name "EPS15L1";class_code "j";oId "Esophagus-Muscularis_00185713";is.last "FALSE";is.first "FALSE";is.singleExon "FALSE"
chr19	transdecoder	exon	16392304	16392440	.	-	.	transcript_id "DNTX_00123936";transcript_type "protein_coding";transcript_biotype "protein_coding";exon_number "19";gene_id "XLOC_015520";gene_name "EPS15L1";class_code "j";oId "Esophagus-Muscularis_00185713";is.last "FALSE";is.first "FALSE";is.singleExon "FALSE"
chr19	transdecoder	exon	16393951	16394001	.	-	.	transcript_id "DNTX_00123936";transcript_type "protein_coding";transcript_biotype "protein_coding";exon_number "18";gene_id "XLOC_015520";gene_name "EPS15L1";class_code "j";oId "Esophagus-Muscularis_00185713";is.last "FALSE";is.first "FALSE";is.singleExon "FALSE"
chr19	transdecoder	exon	16395344	16395467	.	-	.	transcript_id "DNTX_00123936";transcript_type "protein_coding";transcript_biotype "protein_coding";exon_number "17";gene_id "XLOC_015520";gene_name "EPS15L1";class_code "j";oId "Esophagus-Muscularis_00185713";is.last "FALSE";is.first "FALSE";is.singleExon "FALSE"
chr19	transdecoder	exon	16402321	16402485	.	-	.	transcript_id "DNTX_00123936";transcript_type "protein_coding";transcript_biotype "protein_coding";exon_number "16";gene_id "XLOC_015520";gene_name "EPS15L1";class_code "j";oId "Esophagus-Muscularis_00185713";is.last "FALSE";is.first "FALSE";is.singleExon "FALSE"
chr19	transdecoder	exon	16403733	16403930	.	-	.	transcript_id "DNTX_00123936";transcript_type "protein_coding";transcript_biotype "protein_coding";exon_number "15";gene_id "XLOC_015520";gene_name "EPS15L1";class_code "j";oId "Esophagus-Muscularis_00185713";is.last "FALSE";is.first "FALSE";is.singleExon "FALSE"
chr19	transdecoder	exon	16404588	16404749	.	-	.	transcript_id "DNTX_00123936";transcript_type "protein_coding";transcript_biotype "protein_coding";exon_number "14";gene_id "XLOC_015520";gene_name "EPS15L1";class_code "j";oId "Esophagus-Muscularis_00185713";is.last "FALSE";is.first "FALSE";is.singleExon "FALSE"
chr19	transdecoder	exon	16413773	16413845	.	-	.	transcript_id "DNTX_00123936";transcript_type "protein_coding";transcript_biotype "protein_coding";exon_number "13";gene_id "XLOC_015520";gene_name "EPS15L1";class_code "j";oId "Esophagus-Muscularis_00185713";is.last "FALSE";is.first "FALSE";is.singleExon "FALSE"
chr19	transdecoder	exon	16417552	16417637	.	-	.	transcript_id "DNTX_00123936";transcript_type "protein_coding";transcript_biotype "protein_coding";exon_number "12";gene_id "XLOC_015520";gene_name "EPS15L1";class_code "j";oId "Esophagus-Muscularis_00185713";is.last "FALSE";is.first "FALSE";is.singleExon "FALSE"
chr19	transdecoder	exon	16417948	16418104	.	-	.	transcript_id "DNTX_00123936";transcript_type "protein_coding";transcript_biotype "protein_coding";exon_number "11";gene_id "XLOC_015520";gene_name "EPS15L1";class_code "j";oId "Esophagus-Muscularis_00185713";is.last "FALSE";is.first "FALSE";is.singleExon "FALSE"
chr19	transdecoder	exon	16421319	16421476	.	-	.	transcript_id "DNTX_00123936";transcript_type "protein_coding";transcript_biotype "protein_coding";exon_number "10";gene_id "XLOC_015520";gene_name "EPS15L1";class_code "j";oId "Esophagus-Muscularis_00185713";is.last "FALSE";is.first "FALSE";is.singleExon "FALSE"
chr19	transdecoder	exon	16425083	16425316	.	-	.	transcript_id "DNTX_00123936";transcript_type "protein_coding";transcript_biotype "protein_coding";exon_number "9";gene_id "XLOC_015520";gene_name "EPS15L1";class_code "j";oId "Esophagus-Muscularis_00185713";is.last "FALSE";is.first "FALSE";is.singleExon "FALSE"
chr19	transdecoder	exon	16428702	16428761	.	-	.	transcript_id "DNTX_00123936";transcript_type "protein_coding";transcript_biotype "protein_coding";exon_number "8";gene_id "XLOC_015520";gene_name "EPS15L1";class_code "j";oId "Esophagus-Muscularis_00185713";is.last "FALSE";is.first "FALSE";is.singleExon "FALSE"
chr19	transdecoder	exon	16434365	16434490	.	-	.	transcript_id "DNTX_00123936";transcript_type "protein_coding";transcript_biotype "protein_coding";exon_number "7";gene_id "XLOC_015520";gene_name "EPS15L1";class_code "j";oId "Esophagus-Muscularis_00185713";is.last "FALSE";is.first "FALSE";is.singleExon "FALSE"
chr19	transdecoder	exon	16436937	16436999	.	-	.	transcript_id "DNTX_00123936";transcript_type "protein_coding";transcript_biotype "protein_coding";exon_number "6";gene_id "XLOC_015520";gene_name "EPS15L1";class_code "j";oId "Esophagus-Muscularis_00185713";is.last "FALSE";is.first "FALSE";is.singleExon "FALSE"
chr19	transdecoder	exon	16437770	16437865	.	-	.	transcript_id "DNTX_00123936";transcript_type "protein_coding";transcript_biotype "protein_coding";exon_number "5";gene_id "XLOC_015520";gene_name "EPS15L1";class_code "j";oId "Esophagus-Muscularis_00185713";is.last "FALSE";is.first "FALSE";is.singleExon "FALSE"
chr19	transdecoder	exon	16440862	16440909	.	-	.	transcript_id "DNTX_00123936";transcript_type "protein_coding";transcript_biotype "protein_coding";exon_number "4";gene_id "XLOC_015520";gene_name "EPS15L1";class_code "j";oId "Esophagus-Muscularis_00185713";is.last "FALSE";is.first "FALSE";is.singleExon "FALSE"
chr19	transdecoder	exon	16441892	16441981	.	-	.	transcript_id "DNTX_00123936";transcript_type "protein_coding";transcript_biotype "protein_coding";exon_number "3";gene_id "XLOC_015520";gene_name "EPS15L1";class_code "j";oId "Esophagus-Muscularis_00185713";is.last "FALSE";is.first "FALSE";is.singleExon "FALSE"
chr19	transdecoder	exon	16442178	16442219	.	-	.	transcript_id "DNTX_00123936";transcript_type "protein_coding";transcript_biotype "protein_coding";exon_number "2";gene_id "XLOC_015520";gene_name "EPS15L1";class_code "j";oId "Esophagus-Muscularis_00185713";is.last "FALSE";is.first "FALSE";is.singleExon "FALSE"
chr19	transdecoder	exon	16471913	16472040	.	-	.	transcript_id "DNTX_00123936";transcript_type "protein_coding";transcript_biotype "protein_coding";exon_number "1";gene_id "XLOC_015520";gene_name "EPS15L1";class_code "j";oId "Esophagus-Muscularis_00185713";is.last "FALSE";novel_exon_id "nvl_exon103185";novel_exon_type "A3SS";is.first "TRUE";is.singleExon "FALSE"
chr19	transdecoder	five_prime_UTR	16471946	16472040	.	-	.	transcript_id "DNTX_00123936";transcript_type "protein_coding";transcript_biotype "protein_coding";gene_id "XLOC_015520";gene_name "EPS15L1";class_code "j";oId "Esophagus-Muscularis_00185713";is.last "FALSE";is.first "FALSE";is.singleExon "FALSE"
chr19	transdecoder	start_codon	16471943	16471945	.	-	0	transcript_id "DNTX_00123936";transcript_type "protein_coding";transcript_biotype "protein_coding";gene_id "XLOC_015520";gene_name "EPS15L1";class_code "j";oId "Esophagus-Muscularis_00185713";is.last "FALSE";is.first "FALSE";is.singleExon "FALSE"
chr19	transdecoder	CDS	16355708	16355851	.	-	0	transcript_id "DNTX_00123936";transcript_type "protein_coding";transcript_biotype "protein_coding";gene_id "XLOC_015520";gene_name "EPS15L1";class_code "j";oId "Esophagus-Muscularis_00185713";is.last "FALSE";is.first "FALSE";is.singleExon "FALSE"
chr19	transdecoder	CDS	16385129	16385211	.	-	2	transcript_id "DNTX_00123936";transcript_type "protein_coding";transcript_biotype "protein_coding";gene_id "XLOC_015520";gene_name "EPS15L1";class_code "j";oId "Esophagus-Muscularis_00185713";is.last "FALSE";is.first "FALSE";is.singleExon "FALSE"
chr19	transdecoder	CDS	16386171	16386231	.	-	0	transcript_id "DNTX_00123936";transcript_type "protein_coding";transcript_biotype "protein_coding";gene_id "XLOC_015520";gene_name "EPS15L1";class_code "j";oId "Esophagus-Muscularis_00185713";is.last "FALSE";is.first "FALSE";is.singleExon "FALSE"
chr19	transdecoder	CDS	16392304	16392440	.	-	2	transcript_id "DNTX_00123936";transcript_type "protein_coding";transcript_biotype "protein_coding";gene_id "XLOC_015520";gene_name "EPS15L1";class_code "j";oId "Esophagus-Muscularis_00185713";is.last "FALSE";is.first "FALSE";is.singleExon "FALSE"
chr19	transdecoder	CDS	16393951	16394001	.	-	2	transcript_id "DNTX_00123936";transcript_type "protein_coding";transcript_biotype "protein_coding";gene_id "XLOC_015520";gene_name "EPS15L1";class_code "j";oId "Esophagus-Muscularis_00185713";is.last "FALSE";is.first "FALSE";is.singleExon "FALSE"
chr19	transdecoder	CDS	16395344	16395467	.	-	0	transcript_id "DNTX_00123936";transcript_type "protein_coding";transcript_biotype "protein_coding";gene_id "XLOC_015520";gene_name "EPS15L1";class_code "j";oId "Esophagus-Muscularis_00185713";is.last "FALSE";is.first "FALSE";is.singleExon "FALSE"
chr19	transdecoder	CDS	16402321	16402485	.	-	0	transcript_id "DNTX_00123936";transcript_type "protein_coding";transcript_biotype "protein_coding";gene_id "XLOC_015520";gene_name "EPS15L1";class_code "j";oId "Esophagus-Muscularis_00185713";is.last "FALSE";is.first "FALSE";is.singleExon "FALSE"
chr19	transdecoder	CDS	16403733	16403930	.	-	0	transcript_id "DNTX_00123936";transcript_type "protein_coding";transcript_biotype "protein_coding";gene_id "XLOC_015520";gene_name "EPS15L1";class_code "j";oId "Esophagus-Muscularis_00185713";is.last "FALSE";is.first "FALSE";is.singleExon "FALSE"
chr19	transdecoder	CDS	16404588	16404749	.	-	0	transcript_id "DNTX_00123936";transcript_type "protein_coding";transcript_biotype "protein_coding";gene_id "XLOC_015520";gene_name "EPS15L1";class_code "j";oId "Esophagus-Muscularis_00185713";is.last "FALSE";is.first "FALSE";is.singleExon "FALSE"
chr19	transdecoder	CDS	16413773	16413845	.	-	1	transcript_id "DNTX_00123936";transcript_type "protein_coding";transcript_biotype "protein_coding";gene_id "XLOC_015520";gene_name "EPS15L1";class_code "j";oId "Esophagus-Muscularis_00185713";is.last "FALSE";is.first "FALSE";is.singleExon "FALSE"
chr19	transdecoder	CDS	16417552	16417637	.	-	0	transcript_id "DNTX_00123936";transcript_type "protein_coding";transcript_biotype "protein_coding";gene_id "XLOC_015520";gene_name "EPS15L1";class_code "j";oId "Esophagus-Muscularis_00185713";is.last "FALSE";is.first "FALSE";is.singleExon "FALSE"
chr19	transdecoder	CDS	16417948	16418104	.	-	1	transcript_id "DNTX_00123936";transcript_type "protein_coding";transcript_biotype "protein_coding";gene_id "XLOC_015520";gene_name "EPS15L1";class_code "j";oId "Esophagus-Muscularis_00185713";is.last "FALSE";is.first "FALSE";is.singleExon "FALSE"
chr19	transdecoder	CDS	16421319	16421476	.	-	0	transcript_id "DNTX_00123936";transcript_type "protein_coding";transcript_biotype "protein_coding";gene_id "XLOC_015520";gene_name "EPS15L1";class_code "j";oId "Esophagus-Muscularis_00185713";is.last "FALSE";is.first "FALSE";is.singleExon "FALSE"
chr19	transdecoder	CDS	16425083	16425316	.	-	0	transcript_id "DNTX_00123936";transcript_type "protein_coding";transcript_biotype "protein_coding";gene_id "XLOC_015520";gene_name "EPS15L1";class_code "j";oId "Esophagus-Muscularis_00185713";is.last "FALSE";is.first "FALSE";is.singleExon "FALSE"
chr19	transdecoder	CDS	16428702	16428761	.	-	0	transcript_id "DNTX_00123936";transcript_type "protein_coding";transcript_biotype "protein_coding";gene_id "XLOC_015520";gene_name "EPS15L1";class_code "j";oId "Esophagus-Muscularis_00185713";is.last "FALSE";is.first "FALSE";is.singleExon "FALSE"
chr19	transdecoder	CDS	16434365	16434490	.	-	0	transcript_id "DNTX_00123936";transcript_type "protein_coding";transcript_biotype "protein_coding";gene_id "XLOC_015520";gene_name "EPS15L1";class_code "j";oId "Esophagus-Muscularis_00185713";is.last "FALSE";is.first "FALSE";is.singleExon "FALSE"
chr19	transdecoder	CDS	16436937	16436999	.	-	0	transcript_id "DNTX_00123936";transcript_type "protein_coding";transcript_biotype "protein_coding";gene_id "XLOC_015520";gene_name "EPS15L1";class_code "j";oId "Esophagus-Muscularis_00185713";is.last "FALSE";is.first "FALSE";is.singleExon "FALSE"
chr19	transdecoder	CDS	16437770	16437865	.	-	0	transcript_id "DNTX_00123936";transcript_type "protein_coding";transcript_biotype "protein_coding";gene_id "XLOC_015520";gene_name "EPS15L1";class_code "j";oId "Esophagus-Muscularis_00185713";is.last "FALSE";is.first "FALSE";is.singleExon "FALSE"
chr19	transdecoder	CDS	16440862	16440909	.	-	0	transcript_id "DNTX_00123936";transcript_type "protein_coding";transcript_biotype "protein_coding";gene_id "XLOC_015520";gene_name "EPS15L1";class_code "j";oId "Esophagus-Muscularis_00185713";is.last "FALSE";is.first "FALSE";is.singleExon "FALSE"
chr19	transdecoder	CDS	16441892	16441981	.	-	0	transcript_id "DNTX_00123936";transcript_type "protein_coding";transcript_biotype "protein_coding";gene_id "XLOC_015520";gene_name "EPS15L1";class_code "j";oId "Esophagus-Muscularis_00185713";is.last "FALSE";is.first "FALSE";is.singleExon "FALSE"
chr19	transdecoder	CDS	16442178	16442219	.	-	0	transcript_id "DNTX_00123936";transcript_type "protein_coding";transcript_biotype "protein_coding";gene_id "XLOC_015520";gene_name "EPS15L1";class_code "j";oId "Esophagus-Muscularis_00185713";is.last "FALSE";is.first "FALSE";is.singleExon "FALSE"
chr19	transdecoder	CDS	16471913	16471945	.	-	0	transcript_id "DNTX_00123936";transcript_type "protein_coding";transcript_biotype "protein_coding";gene_id "XLOC_015520";gene_name "EPS15L1";class_code "j";oId "Esophagus-Muscularis_00185713";is.last "FALSE";is.first "FALSE";is.singleExon "FALSE"
chr19	transdecoder	stop_codon	16355705	16355707	.	-	0	transcript_id "DNTX_00123936";transcript_type "protein_coding";transcript_biotype "protein_coding";gene_id "XLOC_015520";gene_name "EPS15L1";class_code "j";oId "Esophagus-Muscularis_00185713";is.last "FALSE";is.first "FALSE";is.singleExon "FALSE"
chr19	transdecoder	three_prime_UTR	16355244	16355704	.	-	.	transcript_id "DNTX_00123936";transcript_type "protein_coding";transcript_biotype "protein_coding";gene_id "XLOC_015520";gene_name "EPS15L1";class_code "j";oId "Esophagus-Muscularis_00185713";is.last "FALSE";is.first "FALSE";is.singleExon "FALSE"
chr19	transdecoder	transcript	16355275	16471975	.	-	.	transcript_id "DNTX_00128592";transcript_type "protein_coding";transcript_biotype "protein_coding";gene_id "XLOC_015520";gene_name "EPS15L1";class_code "j";oId "Cells-EBV-transformedlymphocytes_00174457";is.last "FALSE";is.first "FALSE";is.singleExon "FALSE"
chr19	transdecoder	exon	16355275	16355851	.	-	.	transcript_id "DNTX_00128592";transcript_type "protein_coding";transcript_biotype "protein_coding";exon_number "24";gene_id "XLOC_015520";gene_name "EPS15L1";class_code "j";oId "Cells-EBV-transformedlymphocytes_00174457";is.last "TRUE";novel_exon_id "nvl_exon103186";novel_exon_type "A5SS";is.first "FALSE";is.singleExon "FALSE"
chr19	transdecoder	exon	16361886	16361984	.	-	.	transcript_id "DNTX_00128592";transcript_type "protein_coding";transcript_biotype "protein_coding";exon_number "23";gene_id "XLOC_015520";gene_name "EPS15L1";class_code "j";oId "Cells-EBV-transformedlymphocytes_00174457";is.last "FALSE";is.first "FALSE";is.singleExon "FALSE"
chr19	transdecoder	exon	16377122	16377254	.	-	.	transcript_id "DNTX_00128592";transcript_type "protein_coding";transcript_biotype "protein_coding";exon_number "22";gene_id "XLOC_015520";gene_name "EPS15L1";class_code "j";oId "Cells-EBV-transformedlymphocytes_00174457";is.last "FALSE";is.first "FALSE";is.singleExon "FALSE"
chr19	transdecoder	exon	16385129	16385211	.	-	.	transcript_id "DNTX_00128592";transcript_type "protein_coding";transcript_biotype "protein_coding";exon_number "21";gene_id "XLOC_015520";gene_name "EPS15L1";class_code "j";oId "Cells-EBV-transformedlymphocytes_00174457";is.last "FALSE";is.first "FALSE";is.singleExon "FALSE"
chr19	transdecoder	exon	16386171	16386231	.	-	.	transcript_id "DNTX_00128592";transcript_type "protein_coding";transcript_biotype "protein_coding";exon_number "20";gene_id "XLOC_015520";gene_name "EPS15L1";class_code "j";oId "Cells-EBV-transformedlymphocytes_00174457";is.last "FALSE";is.first "FALSE";is.singleExon "FALSE"
chr19	transdecoder	exon	16392304	16392440	.	-	.	transcript_id "DNTX_00128592";transcript_type "protein_coding";transcript_biotype "protein_coding";exon_number "19";gene_id "XLOC_015520";gene_name "EPS15L1";class_code "j";oId "Cells-EBV-transformedlymphocytes_00174457";is.last "FALSE";is.first "FALSE";is.singleExon "FALSE"
chr19	transdecoder	exon	16393951	16394001	.	-	.	transcript_id "DNTX_00128592";transcript_type "protein_coding";transcript_biotype "protein_coding";exon_number "18";gene_id "XLOC_015520";gene_name "EPS15L1";class_code "j";oId "Cells-EBV-transformedlymphocytes_00174457";is.last "FALSE";is.first "FALSE";is.singleExon "FALSE"
chr19	transdecoder	exon	16395344	16395467	.	-	.	transcript_id "DNTX_00128592";transcript_type "protein_coding";transcript_biotype "protein_coding";exon_number "17";gene_id "XLOC_015520";gene_name "EPS15L1";class_code "j";oId "Cells-EBV-transformedlymphocytes_00174457";is.last "FALSE";is.first "FALSE";is.singleExon "FALSE"
chr19	transdecoder	exon	16402321	16402485	.	-	.	transcript_id "DNTX_00128592";transcript_type "protein_coding";transcript_biotype "protein_coding";exon_number "16";gene_id "XLOC_015520";gene_name "EPS15L1";class_code "j";oId "Cells-EBV-transformedlymphocytes_00174457";is.last "FALSE";is.first "FALSE";is.singleExon "FALSE"
chr19	transdecoder	exon	16403733	16403930	.	-	.	transcript_id "DNTX_00128592";transcript_type "protein_coding";transcript_biotype "protein_coding";exon_number "15";gene_id "XLOC_015520";gene_name "EPS15L1";class_code "j";oId "Cells-EBV-transformedlymphocytes_00174457";is.last "FALSE";is.first "FALSE";is.singleExon "FALSE"
chr19	transdecoder	exon	16404588	16404749	.	-	.	transcript_id "DNTX_00128592";transcript_type "protein_coding";transcript_biotype "protein_coding";exon_number "14";gene_id "XLOC_015520";gene_name "EPS15L1";class_code "j";oId "Cells-EBV-transformedlymphocytes_00174457";is.last "FALSE";is.first "FALSE";is.singleExon "FALSE"
chr19	transdecoder	exon	16413773	16413845	.	-	.	transcript_id "DNTX_00128592";transcript_type "protein_coding";transcript_biotype "protein_coding";exon_number "13";gene_id "XLOC_015520";gene_name "EPS15L1";class_code "j";oId "Cells-EBV-transformedlymphocytes_00174457";is.last "FALSE";is.first "FALSE";is.singleExon "FALSE"
chr19	transdecoder	exon	16417552	16417637	.	-	.	transcript_id "DNTX_00128592";transcript_type "protein_coding";transcript_biotype "protein_coding";exon_number "12";gene_id "XLOC_015520";gene_name "EPS15L1";class_code "j";oId "Cells-EBV-transformedlymphocytes_00174457";is.last "FALSE";is.first "FALSE";is.singleExon "FALSE"
chr19	transdecoder	exon	16417948	16418104	.	-	.	transcript_id "DNTX_00128592";transcript_type "protein_coding";transcript_biotype "protein_coding";exon_number "11";gene_id "XLOC_015520";gene_name "EPS15L1";class_code "j";oId "Cells-EBV-transformedlymphocytes_00174457";is.last "FALSE";is.first "FALSE";is.singleExon "FALSE"
chr19	transdecoder	exon	16421319	16421476	.	-	.	transcript_id "DNTX_00128592";transcript_type "protein_coding";transcript_biotype "protein_coding";exon_number "10";gene_id "XLOC_015520";gene_name "EPS15L1";class_code "j";oId "Cells-EBV-transformedlymphocytes_00174457";is.last "FALSE";is.first "FALSE";is.singleExon "FALSE"
chr19	transdecoder	exon	16425083	16425316	.	-	.	transcript_id "DNTX_00128592";transcript_type "protein_coding";transcript_biotype "protein_coding";exon_number "9";gene_id "XLOC_015520";gene_name "EPS15L1";class_code "j";oId "Cells-EBV-transformedlymphocytes_00174457";is.last "FALSE";is.first "FALSE";is.singleExon "FALSE"
chr19	transdecoder	exon	16428702	16428761	.	-	.	transcript_id "DNTX_00128592";transcript_type "protein_coding";transcript_biotype "protein_coding";exon_number "8";gene_id "XLOC_015520";gene_name "EPS15L1";class_code "j";oId "Cells-EBV-transformedlymphocytes_00174457";is.last "FALSE";is.first "FALSE";is.singleExon "FALSE"
chr19	transdecoder	exon	16434365	16434490	.	-	.	transcript_id "DNTX_00128592";transcript_type "protein_coding";transcript_biotype "protein_coding";exon_number "7";gene_id "XLOC_015520";gene_name "EPS15L1";class_code "j";oId "Cells-EBV-transformedlymphocytes_00174457";is.last "FALSE";is.first "FALSE";is.singleExon "FALSE"
chr19	transdecoder	exon	16436937	16436999	.	-	.	transcript_id "DNTX_00128592";transcript_type "protein_coding";transcript_biotype "protein_coding";exon_number "6";gene_id "XLOC_015520";gene_name "EPS15L1";class_code "j";oId "Cells-EBV-transformedlymphocytes_00174457";is.last "FALSE";is.first "FALSE";is.singleExon "FALSE"
chr19	transdecoder	exon	16437770	16437865	.	-	.	transcript_id "DNTX_00128592";transcript_type "protein_coding";transcript_biotype "protein_coding";exon_number "5";gene_id "XLOC_015520";gene_name "EPS15L1";class_code "j";oId "Cells-EBV-transformedlymphocytes_00174457";is.last "FALSE";is.first "FALSE";is.singleExon "FALSE"
chr19	transdecoder	exon	16440862	16440909	.	-	.	transcript_id "DNTX_00128592";transcript_type "protein_coding";transcript_biotype "protein_coding";exon_number "4";gene_id "XLOC_015520";gene_name "EPS15L1";class_code "j";oId "Cells-EBV-transformedlymphocytes_00174457";is.last "FALSE";is.first "FALSE";is.singleExon "FALSE"
chr19	transdecoder	exon	16441892	16441981	.	-	.	transcript_id "DNTX_00128592";transcript_type "protein_coding";transcript_biotype "protein_coding";exon_number "3";gene_id "XLOC_015520";gene_name "EPS15L1";class_code "j";oId "Cells-EBV-transformedlymphocytes_00174457";is.last "FALSE";is.first "FALSE";is.singleExon "FALSE"
chr19	transdecoder	exon	16442178	16442219	.	-	.	transcript_id "DNTX_00128592";transcript_type "protein_coding";transcript_biotype "protein_coding";exon_number "2";gene_id "XLOC_015520";gene_name "EPS15L1";class_code "j";oId "Cells-EBV-transformedlymphocytes_00174457";is.last "FALSE";is.first "FALSE";is.singleExon "FALSE"
chr19	transdecoder	exon	16471913	16471975	.	-	.	transcript_id "DNTX_00128592";transcript_type "protein_coding";transcript_biotype "protein_coding";exon_number "1";gene_id "XLOC_015520";gene_name "EPS15L1";class_code "j";oId "Cells-EBV-transformedlymphocytes_00174457";is.last "FALSE";is.first "TRUE";is.singleExon "FALSE"
chr19	transdecoder	five_prime_UTR	16471946	16471975	.	-	.	transcript_id "DNTX_00128592";transcript_type "protein_coding";transcript_biotype "protein_coding";gene_id "XLOC_015520";gene_name "EPS15L1";class_code "j";oId "Cells-EBV-transformedlymphocytes_00174457";is.last "FALSE";is.first "FALSE";is.singleExon "FALSE"
chr19	transdecoder	start_codon	16471943	16471945	.	-	2	transcript_id "DNTX_00128592";transcript_type "protein_coding";transcript_biotype "protein_coding";gene_id "XLOC_015520";gene_name "EPS15L1";class_code "j";oId "Cells-EBV-transformedlymphocytes_00174457";is.last "FALSE";is.first "FALSE";is.singleExon "FALSE"
chr19	transdecoder	CDS	16355844	16355851	.	-	2	transcript_id "DNTX_00128592";transcript_type "protein_coding";transcript_biotype "protein_coding";gene_id "XLOC_015520";gene_name "EPS15L1";class_code "j";oId "Cells-EBV-transformedlymphocytes_00174457";is.last "FALSE";is.first "FALSE";is.singleExon "FALSE"
chr19	transdecoder	CDS	16361886	16361984	.	-	2	transcript_id "DNTX_00128592";transcript_type "protein_coding";transcript_biotype "protein_coding";gene_id "XLOC_015520";gene_name "EPS15L1";class_code "j";oId "Cells-EBV-transformedlymphocytes_00174457";is.last "FALSE";is.first "FALSE";is.singleExon "FALSE"
chr19	transdecoder	CDS	16377122	16377254	.	-	0	transcript_id "DNTX_00128592";transcript_type "protein_coding";transcript_biotype "protein_coding";gene_id "XLOC_015520";gene_name "EPS15L1";class_code "j";oId "Cells-EBV-transformedlymphocytes_00174457";is.last "FALSE";is.first "FALSE";is.singleExon "FALSE"
chr19	transdecoder	CDS	16385129	16385211	.	-	2	transcript_id "DNTX_00128592";transcript_type "protein_coding";transcript_biotype "protein_coding";gene_id "XLOC_015520";gene_name "EPS15L1";class_code "j";oId "Cells-EBV-transformedlymphocytes_00174457";is.last "FALSE";is.first "FALSE";is.singleExon "FALSE"
chr19	transdecoder	CDS	16386171	16386231	.	-	0	transcript_id "DNTX_00128592";transcript_type "protein_coding";transcript_biotype "protein_coding";gene_id "XLOC_015520";gene_name "EPS15L1";class_code "j";oId "Cells-EBV-transformedlymphocytes_00174457";is.last "FALSE";is.first "FALSE";is.singleExon "FALSE"
chr19	transdecoder	CDS	16392304	16392440	.	-	2	transcript_id "DNTX_00128592";transcript_type "protein_coding";transcript_biotype "protein_coding";gene_id "XLOC_015520";gene_name "EPS15L1";class_code "j";oId "Cells-EBV-transformedlymphocytes_00174457";is.last "FALSE";is.first "FALSE";is.singleExon "FALSE"
chr19	transdecoder	CDS	16393951	16394001	.	-	2	transcript_id "DNTX_00128592";transcript_type "protein_coding";transcript_biotype "protein_coding";gene_id "XLOC_015520";gene_name "EPS15L1";class_code "j";oId "Cells-EBV-transformedlymphocytes_00174457";is.last "FALSE";is.first "FALSE";is.singleExon "FALSE"
chr19	transdecoder	CDS	16395344	16395467	.	-	0	transcript_id "DNTX_00128592";transcript_type "protein_coding";transcript_biotype "protein_coding";gene_id "XLOC_015520";gene_name "EPS15L1";class_code "j";oId "Cells-EBV-transformedlymphocytes_00174457";is.last "FALSE";is.first "FALSE";is.singleExon "FALSE"
chr19	transdecoder	CDS	16402321	16402485	.	-	0	transcript_id "DNTX_00128592";transcript_type "protein_coding";transcript_biotype "protein_coding";gene_id "XLOC_015520";gene_name "EPS15L1";class_code "j";oId "Cells-EBV-transformedlymphocytes_00174457";is.last "FALSE";is.first "FALSE";is.singleExon "FALSE"
chr19	transdecoder	CDS	16403733	16403930	.	-	0	transcript_id "DNTX_00128592";transcript_type "protein_coding";transcript_biotype "protein_coding";gene_id "XLOC_015520";gene_name "EPS15L1";class_code "j";oId "Cells-EBV-transformedlymphocytes_00174457";is.last "FALSE";is.first "FALSE";is.singleExon "FALSE"
chr19	transdecoder	CDS	16404588	16404749	.	-	0	transcript_id "DNTX_00128592";transcript_type "protein_coding";transcript_biotype "protein_coding";gene_id "XLOC_015520";gene_name "EPS15L1";class_code "j";oId "Cells-EBV-transformedlymphocytes_00174457";is.last "FALSE";is.first "FALSE";is.singleExon "FALSE"
chr19	transdecoder	CDS	16413773	16413845	.	-	1	transcript_id "DNTX_00128592";transcript_type "protein_coding";transcript_biotype "protein_coding";gene_id "XLOC_015520";gene_name "EPS15L1";class_code "j";oId "Cells-EBV-transformedlymphocytes_00174457";is.last "FALSE";is.first "FALSE";is.singleExon "FALSE"
chr19	transdecoder	CDS	16417552	16417637	.	-	0	transcript_id "DNTX_00128592";transcript_type "protein_coding";transcript_biotype "protein_coding";gene_id "XLOC_015520";gene_name "EPS15L1";class_code "j";oId "Cells-EBV-transformedlymphocytes_00174457";is.last "FALSE";is.first "FALSE";is.singleExon "FALSE"
chr19	transdecoder	CDS	16417948	16418104	.	-	1	transcript_id "DNTX_00128592";transcript_type "protein_coding";transcript_biotype "protein_coding";gene_id "XLOC_015520";gene_name "EPS15L1";class_code "j";oId "Cells-EBV-transformedlymphocytes_00174457";is.last "FALSE";is.first "FALSE";is.singleExon "FALSE"
chr19	transdecoder	CDS	16421319	16421476	.	-	0	transcript_id "DNTX_00128592";transcript_type "protein_coding";transcript_biotype "protein_coding";gene_id "XLOC_015520";gene_name "EPS15L1";class_code "j";oId "Cells-EBV-transformedlymphocytes_00174457";is.last "FALSE";is.first "FALSE";is.singleExon "FALSE"
chr19	transdecoder	CDS	16425083	16425316	.	-	0	transcript_id "DNTX_00128592";transcript_type "protein_coding";transcript_biotype "protein_coding";gene_id "XLOC_015520";gene_name "EPS15L1";class_code "j";oId "Cells-EBV-transformedlymphocytes_00174457";is.last "FALSE";is.first "FALSE";is.singleExon "FALSE"
chr19	transdecoder	CDS	16428702	16428761	.	-	0	transcript_id "DNTX_00128592";transcript_type "protein_coding";transcript_biotype "protein_coding";gene_id "XLOC_015520";gene_name "EPS15L1";class_code "j";oId "Cells-EBV-transformedlymphocytes_00174457";is.last "FALSE";is.first "FALSE";is.singleExon "FALSE"
chr19	transdecoder	CDS	16434365	16434490	.	-	0	transcript_id "DNTX_00128592";transcript_type "protein_coding";transcript_biotype "protein_coding";gene_id "XLOC_015520";gene_name "EPS15L1";class_code "j";oId "Cells-EBV-transformedlymphocytes_00174457";is.last "FALSE";is.first "FALSE";is.singleExon "FALSE"
chr19	transdecoder	CDS	16436937	16436999	.	-	0	transcript_id "DNTX_00128592";transcript_type "protein_coding";transcript_biotype "protein_coding";gene_id "XLOC_015520";gene_name "EPS15L1";class_code "j";oId "Cells-EBV-transformedlymphocytes_00174457";is.last "FALSE";is.first "FALSE";is.singleExon "FALSE"
chr19	transdecoder	CDS	16437770	16437865	.	-	0	transcript_id "DNTX_00128592";transcript_type "protein_coding";transcript_biotype "protein_coding";gene_id "XLOC_015520";gene_name "EPS15L1";class_code "j";oId "Cells-EBV-transformedlymphocytes_00174457";is.last "FALSE";is.first "FALSE";is.singleExon "FALSE"
chr19	transdecoder	CDS	16440862	16440909	.	-	0	transcript_id "DNTX_00128592";transcript_type "protein_coding";transcript_biotype "protein_coding";gene_id "XLOC_015520";gene_name "EPS15L1";class_code "j";oId "Cells-EBV-transformedlymphocytes_00174457";is.last "FALSE";is.first "FALSE";is.singleExon "FALSE"
chr19	transdecoder	CDS	16441892	16441981	.	-	0	transcript_id "DNTX_00128592";transcript_type "protein_coding";transcript_biotype "protein_coding";gene_id "XLOC_015520";gene_name "EPS15L1";class_code "j";oId "Cells-EBV-transformedlymphocytes_00174457";is.last "FALSE";is.first "FALSE";is.singleExon "FALSE"
chr19	transdecoder	CDS	16442178	16442219	.	-	0	transcript_id "DNTX_00128592";transcript_type "protein_coding";transcript_biotype "protein_coding";gene_id "XLOC_015520";gene_name "EPS15L1";class_code "j";oId "Cells-EBV-transformedlymphocytes_00174457";is.last "FALSE";is.first "FALSE";is.singleExon "FALSE"
chr19	transdecoder	CDS	16471913	16471945	.	-	0	transcript_id "DNTX_00128592";transcript_type "protein_coding";transcript_biotype "protein_coding";gene_id "XLOC_015520";gene_name "EPS15L1";class_code "j";oId "Cells-EBV-transformedlymphocytes_00174457";is.last "FALSE";is.first "FALSE";is.singleExon "FALSE"
chr19	transdecoder	stop_codon	16355841	16355843	.	-	2	transcript_id "DNTX_00128592";transcript_type "protein_coding";transcript_biotype "protein_coding";gene_id "XLOC_015520";gene_name "EPS15L1";class_code "j";oId "Cells-EBV-transformedlymphocytes_00174457";is.last "FALSE";is.first "FALSE";is.singleExon "FALSE"
chr19	transdecoder	three_prime_UTR	16355275	16355840	.	-	.	transcript_id "DNTX_00128592";transcript_type "protein_coding";transcript_biotype "protein_coding";gene_id "XLOC_015520";gene_name "EPS15L1";class_code "j";oId "Cells-EBV-transformedlymphocytes_00174457";is.last "FALSE";is.first "FALSE";is.singleExon "FALSE"
chr19	transdecoder	transcript	16355297	16440890	.	-	.	transcript_id "DNTX_00131142";transcript_type "protein_coding";transcript_biotype "protein_coding";gene_id "XLOC_015520";gene_name "EPS15L1";class_code "j";oId "Brain-Cortex_00200475";is.last "FALSE";is.first "FALSE";is.singleExon "FALSE"
chr19	transdecoder	exon	16355297	16355851	.	-	.	transcript_id "DNTX_00131142";transcript_type "protein_coding";transcript_biotype "protein_coding";exon_number "21";gene_id "XLOC_015520";gene_name "EPS15L1";class_code "j";oId "Brain-Cortex_00200475";is.last "TRUE";novel_exon_id "nvl_exon103187";novel_exon_type "A5SS";is.first "FALSE";is.singleExon "FALSE"
chr19	transdecoder	exon	16361779	16361984	.	-	.	transcript_id "DNTX_00131142";transcript_type "protein_coding";transcript_biotype "protein_coding";exon_number "20";gene_id "XLOC_015520";gene_name "EPS15L1";class_code "j";oId "Brain-Cortex_00200475";is.last "FALSE";is.first "FALSE";is.singleExon "FALSE"
chr19	transdecoder	exon	16377122	16377254	.	-	.	transcript_id "DNTX_00131142";transcript_type "protein_coding";transcript_biotype "protein_coding";exon_number "19";gene_id "XLOC_015520";gene_name "EPS15L1";class_code "j";oId "Brain-Cortex_00200475";is.last "FALSE";is.first "FALSE";is.singleExon "FALSE"
chr19	transdecoder	exon	16385129	16385211	.	-	.	transcript_id "DNTX_00131142";transcript_type "protein_coding";transcript_biotype "protein_coding";exon_number "18";gene_id "XLOC_015520";gene_name "EPS15L1";class_code "j";oId "Brain-Cortex_00200475";is.last "FALSE";is.first "FALSE";is.singleExon "FALSE"
chr19	transdecoder	exon	16386171	16386231	.	-	.	transcript_id "DNTX_00131142";transcript_type "protein_coding";transcript_biotype "protein_coding";exon_number "17";gene_id "XLOC_015520";gene_name "EPS15L1";class_code "j";oId "Brain-Cortex_00200475";is.last "FALSE";is.first "FALSE";is.singleExon "FALSE"
chr19	transdecoder	exon	16392304	16392440	.	-	.	transcript_id "DNTX_00131142";transcript_type "protein_coding";transcript_biotype "protein_coding";exon_number "16";gene_id "XLOC_015520";gene_name "EPS15L1";class_code "j";oId "Brain-Cortex_00200475";is.last "FALSE";is.first "FALSE";is.singleExon "FALSE"
chr19	transdecoder	exon	16393951	16394001	.	-	.	transcript_id "DNTX_00131142";transcript_type "protein_coding";transcript_biotype "protein_coding";exon_number "15";gene_id "XLOC_015520";gene_name "EPS15L1";class_code "j";oId "Brain-Cortex_00200475";is.last "FALSE";is.first "FALSE";is.singleExon "FALSE"
chr19	transdecoder	exon	16395344	16395467	.	-	.	transcript_id "DNTX_00131142";transcript_type "protein_coding";transcript_biotype "protein_coding";exon_number "14";gene_id "XLOC_015520";gene_name "EPS15L1";class_code "j";oId "Brain-Cortex_00200475";is.last "FALSE";is.first "FALSE";is.singleExon "FALSE"
chr19	transdecoder	exon	16402321	16402485	.	-	.	transcript_id "DNTX_00131142";transcript_type "protein_coding";transcript_biotype "protein_coding";exon_number "13";gene_id "XLOC_015520";gene_name "EPS15L1";class_code "j";oId "Brain-Cortex_00200475";is.last "FALSE";is.first "FALSE";is.singleExon "FALSE"
chr19	transdecoder	exon	16403733	16403930	.	-	.	transcript_id "DNTX_00131142";transcript_type "protein_coding";transcript_biotype "protein_coding";exon_number "12";gene_id "XLOC_015520";gene_name "EPS15L1";class_code "j";oId "Brain-Cortex_00200475";is.last "FALSE";is.first "FALSE";is.singleExon "FALSE"
chr19	transdecoder	exon	16404588	16404749	.	-	.	transcript_id "DNTX_00131142";transcript_type "protein_coding";transcript_biotype "protein_coding";exon_number "11";gene_id "XLOC_015520";gene_name "EPS15L1";class_code "j";oId "Brain-Cortex_00200475";is.last "FALSE";is.first "FALSE";is.singleExon "FALSE"
chr19	transdecoder	exon	16413773	16413845	.	-	.	transcript_id "DNTX_00131142";transcript_type "protein_coding";transcript_biotype "protein_coding";exon_number "10";gene_id "XLOC_015520";gene_name "EPS15L1";class_code "j";oId "Brain-Cortex_00200475";is.last "FALSE";is.first "FALSE";is.singleExon "FALSE"
chr19	transdecoder	exon	16417552	16417637	.	-	.	transcript_id "DNTX_00131142";transcript_type "protein_coding";transcript_biotype "protein_coding";exon_number "9";gene_id "XLOC_015520";gene_name "EPS15L1";class_code "j";oId "Brain-Cortex_00200475";is.last "FALSE";is.first "FALSE";is.singleExon "FALSE"
chr19	transdecoder	exon	16417948	16418104	.	-	.	transcript_id "DNTX_00131142";transcript_type "protein_coding";transcript_biotype "protein_coding";exon_number "8";gene_id "XLOC_015520";gene_name "EPS15L1";class_code "j";oId "Brain-Cortex_00200475";is.last "FALSE";is.first "FALSE";is.singleExon "FALSE"
chr19	transdecoder	exon	16421319	16421476	.	-	.	transcript_id "DNTX_00131142";transcript_type "protein_coding";transcript_biotype "protein_coding";exon_number "7";gene_id "XLOC_015520";gene_name "EPS15L1";class_code "j";oId "Brain-Cortex_00200475";is.last "FALSE";is.first "FALSE";is.singleExon "FALSE"
chr19	transdecoder	exon	16425083	16425316	.	-	.	transcript_id "DNTX_00131142";transcript_type "protein_coding";transcript_biotype "protein_coding";exon_number "6";gene_id "XLOC_015520";gene_name "EPS15L1";class_code "j";oId "Brain-Cortex_00200475";is.last "FALSE";is.first "FALSE";is.singleExon "FALSE"
chr19	transdecoder	exon	16428702	16428761	.	-	.	transcript_id "DNTX_00131142";transcript_type "protein_coding";transcript_biotype "protein_coding";exon_number "5";gene_id "XLOC_015520";gene_name "EPS15L1";class_code "j";oId "Brain-Cortex_00200475";is.last "FALSE";is.first "FALSE";is.singleExon "FALSE"
chr19	transdecoder	exon	16434365	16434490	.	-	.	transcript_id "DNTX_00131142";transcript_type "protein_coding";transcript_biotype "protein_coding";exon_number "4";gene_id "XLOC_015520";gene_name "EPS15L1";class_code "j";oId "Brain-Cortex_00200475";is.last "FALSE";is.first "FALSE";is.singleExon "FALSE"
chr19	transdecoder	exon	16436937	16436999	.	-	.	transcript_id "DNTX_00131142";transcript_type "protein_coding";transcript_biotype "protein_coding";exon_number "3";gene_id "XLOC_015520";gene_name "EPS15L1";class_code "j";oId "Brain-Cortex_00200475";is.last "FALSE";is.first "FALSE";is.singleExon "FALSE"
chr19	transdecoder	exon	16437770	16437865	.	-	.	transcript_id "DNTX_00131142";transcript_type "protein_coding";transcript_biotype "protein_coding";exon_number "2";gene_id "XLOC_015520";gene_name "EPS15L1";class_code "j";oId "Brain-Cortex_00200475";is.last "FALSE";is.first "FALSE";is.singleExon "FALSE"
chr19	transdecoder	exon	16440885	16440890	.	-	.	transcript_id "DNTX_00131142";transcript_type "protein_coding";transcript_biotype "protein_coding";exon_number "1";gene_id "XLOC_015520";gene_name "EPS15L1";class_code "j";oId "Brain-Cortex_00200475";is.last "FALSE";novel_exon_id "nvl_exon103188";novel_exon_type "A3SS";is.first "TRUE";is.singleExon "FALSE"
chr19	transdecoder	five_prime_UTR	16425314	16425316	.	-	.	transcript_id "DNTX_00131142";transcript_type "protein_coding";transcript_biotype "protein_coding";gene_id "XLOC_015520";gene_name "EPS15L1";class_code "j";oId "Brain-Cortex_00200475";is.last "FALSE";is.first "FALSE";is.singleExon "FALSE"
chr19	transdecoder	five_prime_UTR	16428702	16428761	.	-	.	transcript_id "DNTX_00131142";transcript_type "protein_coding";transcript_biotype "protein_coding";gene_id "XLOC_015520";gene_name "EPS15L1";class_code "j";oId "Brain-Cortex_00200475";is.last "FALSE";is.first "FALSE";is.singleExon "FALSE"
chr19	transdecoder	five_prime_UTR	16434365	16434490	.	-	.	transcript_id "DNTX_00131142";transcript_type "protein_coding";transcript_biotype "protein_coding";gene_id "XLOC_015520";gene_name "EPS15L1";class_code "j";oId "Brain-Cortex_00200475";is.last "FALSE";is.first "FALSE";is.singleExon "FALSE"
chr19	transdecoder	five_prime_UTR	16436937	16436999	.	-	.	transcript_id "DNTX_00131142";transcript_type "protein_coding";transcript_biotype "protein_coding";gene_id "XLOC_015520";gene_name "EPS15L1";class_code "j";oId "Brain-Cortex_00200475";is.last "FALSE";is.first "FALSE";is.singleExon "FALSE"
chr19	transdecoder	five_prime_UTR	16437770	16437865	.	-	.	transcript_id "DNTX_00131142";transcript_type "protein_coding";transcript_biotype "protein_coding";gene_id "XLOC_015520";gene_name "EPS15L1";class_code "j";oId "Brain-Cortex_00200475";is.last "FALSE";is.first "FALSE";is.singleExon "FALSE"
chr19	transdecoder	five_prime_UTR	16440885	16440890	.	-	.	transcript_id "DNTX_00131142";transcript_type "protein_coding";transcript_biotype "protein_coding";gene_id "XLOC_015520";gene_name "EPS15L1";class_code "j";oId "Brain-Cortex_00200475";is.last "FALSE";novel_exon_id "nvl_exon103188";novel_exon_type "A3SS";is.first "TRUE";is.singleExon "FALSE"
chr19	transdecoder	start_codon	16425311	16425313	.	-	0	transcript_id "DNTX_00131142";transcript_type "protein_coding";transcript_biotype "protein_coding";gene_id "XLOC_015520";gene_name "EPS15L1";class_code "j";oId "Brain-Cortex_00200475";is.last "FALSE";is.first "FALSE";is.singleExon "FALSE"
chr19	transdecoder	CDS	16355708	16355851	.	-	0	transcript_id "DNTX_00131142";transcript_type "protein_coding";transcript_biotype "protein_coding";gene_id "XLOC_015520";gene_name "EPS15L1";class_code "j";oId "Brain-Cortex_00200475";is.last "FALSE";is.first "FALSE";is.singleExon "FALSE"
chr19	transdecoder	CDS	16361779	16361984	.	-	2	transcript_id "DNTX_00131142";transcript_type "protein_coding";transcript_biotype "protein_coding";gene_id "XLOC_015520";gene_name "EPS15L1";class_code "j";oId "Brain-Cortex_00200475";is.last "FALSE";is.first "FALSE";is.singleExon "FALSE"
chr19	transdecoder	CDS	16377122	16377254	.	-	0	transcript_id "DNTX_00131142";transcript_type "protein_coding";transcript_biotype "protein_coding";gene_id "XLOC_015520";gene_name "EPS15L1";class_code "j";oId "Brain-Cortex_00200475";is.last "FALSE";is.first "FALSE";is.singleExon "FALSE"
chr19	transdecoder	CDS	16385129	16385211	.	-	2	transcript_id "DNTX_00131142";transcript_type "protein_coding";transcript_biotype "protein_coding";gene_id "XLOC_015520";gene_name "EPS15L1";class_code "j";oId "Brain-Cortex_00200475";is.last "FALSE";is.first "FALSE";is.singleExon "FALSE"
chr19	transdecoder	CDS	16386171	16386231	.	-	0	transcript_id "DNTX_00131142";transcript_type "protein_coding";transcript_biotype "protein_coding";gene_id "XLOC_015520";gene_name "EPS15L1";class_code "j";oId "Brain-Cortex_00200475";is.last "FALSE";is.first "FALSE";is.singleExon "FALSE"
chr19	transdecoder	CDS	16392304	16392440	.	-	2	transcript_id "DNTX_00131142";transcript_type "protein_coding";transcript_biotype "protein_coding";gene_id "XLOC_015520";gene_name "EPS15L1";class_code "j";oId "Brain-Cortex_00200475";is.last "FALSE";is.first "FALSE";is.singleExon "FALSE"
chr19	transdecoder	CDS	16393951	16394001	.	-	2	transcript_id "DNTX_00131142";transcript_type "protein_coding";transcript_biotype "protein_coding";gene_id "XLOC_015520";gene_name "EPS15L1";class_code "j";oId "Brain-Cortex_00200475";is.last "FALSE";is.first "FALSE";is.singleExon "FALSE"
chr19	transdecoder	CDS	16395344	16395467	.	-	0	transcript_id "DNTX_00131142";transcript_type "protein_coding";transcript_biotype "protein_coding";gene_id "XLOC_015520";gene_name "EPS15L1";class_code "j";oId "Brain-Cortex_00200475";is.last "FALSE";is.first "FALSE";is.singleExon "FALSE"
chr19	transdecoder	CDS	16402321	16402485	.	-	0	transcript_id "DNTX_00131142";transcript_type "protein_coding";transcript_biotype "protein_coding";gene_id "XLOC_015520";gene_name "EPS15L1";class_code "j";oId "Brain-Cortex_00200475";is.last "FALSE";is.first "FALSE";is.singleExon "FALSE"
chr19	transdecoder	CDS	16403733	16403930	.	-	0	transcript_id "DNTX_00131142";transcript_type "protein_coding";transcript_biotype "protein_coding";gene_id "XLOC_015520";gene_name "EPS15L1";class_code "j";oId "Brain-Cortex_00200475";is.last "FALSE";is.first "FALSE";is.singleExon "FALSE"
chr19	transdecoder	CDS	16404588	16404749	.	-	0	transcript_id "DNTX_00131142";transcript_type "protein_coding";transcript_biotype "protein_coding";gene_id "XLOC_015520";gene_name "EPS15L1";class_code "j";oId "Brain-Cortex_00200475";is.last "FALSE";is.first "FALSE";is.singleExon "FALSE"
chr19	transdecoder	CDS	16413773	16413845	.	-	1	transcript_id "DNTX_00131142";transcript_type "protein_coding";transcript_biotype "protein_coding";gene_id "XLOC_015520";gene_name "EPS15L1";class_code "j";oId "Brain-Cortex_00200475";is.last "FALSE";is.first "FALSE";is.singleExon "FALSE"
chr19	transdecoder	CDS	16417552	16417637	.	-	0	transcript_id "DNTX_00131142";transcript_type "protein_coding";transcript_biotype "protein_coding";gene_id "XLOC_015520";gene_name "EPS15L1";class_code "j";oId "Brain-Cortex_00200475";is.last "FALSE";is.first "FALSE";is.singleExon "FALSE"
chr19	transdecoder	CDS	16417948	16418104	.	-	1	transcript_id "DNTX_00131142";transcript_type "protein_coding";transcript_biotype "protein_coding";gene_id "XLOC_015520";gene_name "EPS15L1";class_code "j";oId "Brain-Cortex_00200475";is.last "FALSE";is.first "FALSE";is.singleExon "FALSE"
chr19	transdecoder	CDS	16421319	16421476	.	-	0	transcript_id "DNTX_00131142";transcript_type "protein_coding";transcript_biotype "protein_coding";gene_id "XLOC_015520";gene_name "EPS15L1";class_code "j";oId "Brain-Cortex_00200475";is.last "FALSE";is.first "FALSE";is.singleExon "FALSE"
chr19	transdecoder	CDS	16425083	16425313	.	-	0	transcript_id "DNTX_00131142";transcript_type "protein_coding";transcript_biotype "protein_coding";gene_id "XLOC_015520";gene_name "EPS15L1";class_code "j";oId "Brain-Cortex_00200475";is.last "FALSE";is.first "FALSE";is.singleExon "FALSE"
chr19	transdecoder	stop_codon	16355705	16355707	.	-	0	transcript_id "DNTX_00131142";transcript_type "protein_coding";transcript_biotype "protein_coding";gene_id "XLOC_015520";gene_name "EPS15L1";class_code "j";oId "Brain-Cortex_00200475";is.last "FALSE";is.first "FALSE";is.singleExon "FALSE"
chr19	transdecoder	three_prime_UTR	16355297	16355704	.	-	.	transcript_id "DNTX_00131142";transcript_type "protein_coding";transcript_biotype "protein_coding";gene_id "XLOC_015520";gene_name "EPS15L1";class_code "j";oId "Brain-Cortex_00200475";is.last "FALSE";is.first "FALSE";is.singleExon "FALSE"
chr19	transdecoder	transcript	16361581	16472085	.	-	.	transcript_id "DNTX_00123938";transcript_type "protein_coding";transcript_biotype "protein_coding";gene_id "XLOC_015520";gene_name "EPS15L1";class_code "=";oId "RPE_Fetal.Tissue_00331258";is.last "FALSE";is.first "FALSE";is.singleExon "FALSE"
chr19	transdecoder	exon	16361581	16361984	.	-	.	transcript_id "DNTX_00123938";transcript_type "protein_coding";transcript_biotype "protein_coding";exon_number "23";gene_id "XLOC_015520";gene_name "EPS15L1";class_code "=";oId "RPE_Fetal.Tissue_00331258";is.last "TRUE";is.first "FALSE";is.singleExon "FALSE"
chr19	transdecoder	exon	16377122	16377254	.	-	.	transcript_id "DNTX_00123938";transcript_type "protein_coding";transcript_biotype "protein_coding";exon_number "22";gene_id "XLOC_015520";gene_name "EPS15L1";class_code "=";oId "RPE_Fetal.Tissue_00331258";is.last "FALSE";is.first "FALSE";is.singleExon "FALSE"
chr19	transdecoder	exon	16385129	16385211	.	-	.	transcript_id "DNTX_00123938";transcript_type "protein_coding";transcript_biotype "protein_coding";exon_number "21";gene_id "XLOC_015520";gene_name "EPS15L1";class_code "=";oId "RPE_Fetal.Tissue_00331258";is.last "FALSE";is.first "FALSE";is.singleExon "FALSE"
chr19	transdecoder	exon	16386171	16386231	.	-	.	transcript_id "DNTX_00123938";transcript_type "protein_coding";transcript_biotype "protein_coding";exon_number "20";gene_id "XLOC_015520";gene_name "EPS15L1";class_code "=";oId "RPE_Fetal.Tissue_00331258";is.last "FALSE";is.first "FALSE";is.singleExon "FALSE"
chr19	transdecoder	exon	16392304	16392440	.	-	.	transcript_id "DNTX_00123938";transcript_type "protein_coding";transcript_biotype "protein_coding";exon_number "19";gene_id "XLOC_015520";gene_name "EPS15L1";class_code "=";oId "RPE_Fetal.Tissue_00331258";is.last "FALSE";is.first "FALSE";is.singleExon "FALSE"
chr19	transdecoder	exon	16393951	16394001	.	-	.	transcript_id "DNTX_00123938";transcript_type "protein_coding";transcript_biotype "protein_coding";exon_number "18";gene_id "XLOC_015520";gene_name "EPS15L1";class_code "=";oId "RPE_Fetal.Tissue_00331258";is.last "FALSE";is.first "FALSE";is.singleExon "FALSE"
chr19	transdecoder	exon	16395344	16395467	.	-	.	transcript_id "DNTX_00123938";transcript_type "protein_coding";transcript_biotype "protein_coding";exon_number "17";gene_id "XLOC_015520";gene_name "EPS15L1";class_code "=";oId "RPE_Fetal.Tissue_00331258";is.last "FALSE";is.first "FALSE";is.singleExon "FALSE"
chr19	transdecoder	exon	16402321	16402485	.	-	.	transcript_id "DNTX_00123938";transcript_type "protein_coding";transcript_biotype "protein_coding";exon_number "16";gene_id "XLOC_015520";gene_name "EPS15L1";class_code "=";oId "RPE_Fetal.Tissue_00331258";is.last "FALSE";is.first "FALSE";is.singleExon "FALSE"
chr19	transdecoder	exon	16403733	16403930	.	-	.	transcript_id "DNTX_00123938";transcript_type "protein_coding";transcript_biotype "protein_coding";exon_number "15";gene_id "XLOC_015520";gene_name "EPS15L1";class_code "=";oId "RPE_Fetal.Tissue_00331258";is.last "FALSE";is.first "FALSE";is.singleExon "FALSE"
chr19	transdecoder	exon	16404588	16404749	.	-	.	transcript_id "DNTX_00123938";transcript_type "protein_coding";transcript_biotype "protein_coding";exon_number "14";gene_id "XLOC_015520";gene_name "EPS15L1";class_code "=";oId "RPE_Fetal.Tissue_00331258";is.last "FALSE";is.first "FALSE";is.singleExon "FALSE"
chr19	transdecoder	exon	16413773	16413845	.	-	.	transcript_id "DNTX_00123938";transcript_type "protein_coding";transcript_biotype "protein_coding";exon_number "13";gene_id "XLOC_015520";gene_name "EPS15L1";class_code "=";oId "RPE_Fetal.Tissue_00331258";is.last "FALSE";is.first "FALSE";is.singleExon "FALSE"
chr19	transdecoder	exon	16417552	16417637	.	-	.	transcript_id "DNTX_00123938";transcript_type "protein_coding";transcript_biotype "protein_coding";exon_number "12";gene_id "XLOC_015520";gene_name "EPS15L1";class_code "=";oId "RPE_Fetal.Tissue_00331258";is.last "FALSE";is.first "FALSE";is.singleExon "FALSE"
chr19	transdecoder	exon	16417948	16418104	.	-	.	transcript_id "DNTX_00123938";transcript_type "protein_coding";transcript_biotype "protein_coding";exon_number "11";gene_id "XLOC_015520";gene_name "EPS15L1";class_code "=";oId "RPE_Fetal.Tissue_00331258";is.last "FALSE";is.first "FALSE";is.singleExon "FALSE"
chr19	transdecoder	exon	16421319	16421476	.	-	.	transcript_id "DNTX_00123938";transcript_type "protein_coding";transcript_biotype "protein_coding";exon_number "10";gene_id "XLOC_015520";gene_name "EPS15L1";class_code "=";oId "RPE_Fetal.Tissue_00331258";is.last "FALSE";is.first "FALSE";is.singleExon "FALSE"
chr19	transdecoder	exon	16425083	16425316	.	-	.	transcript_id "DNTX_00123938";transcript_type "protein_coding";transcript_biotype "protein_coding";exon_number "9";gene_id "XLOC_015520";gene_name "EPS15L1";class_code "=";oId "RPE_Fetal.Tissue_00331258";is.last "FALSE";is.first "FALSE";is.singleExon "FALSE"
chr19	transdecoder	exon	16428702	16428761	.	-	.	transcript_id "DNTX_00123938";transcript_type "protein_coding";transcript_biotype "protein_coding";exon_number "8";gene_id "XLOC_015520";gene_name "EPS15L1";class_code "=";oId "RPE_Fetal.Tissue_00331258";is.last "FALSE";is.first "FALSE";is.singleExon "FALSE"
chr19	transdecoder	exon	16434365	16434490	.	-	.	transcript_id "DNTX_00123938";transcript_type "protein_coding";transcript_biotype "protein_coding";exon_number "7";gene_id "XLOC_015520";gene_name "EPS15L1";class_code "=";oId "RPE_Fetal.Tissue_00331258";is.last "FALSE";is.first "FALSE";is.singleExon "FALSE"
chr19	transdecoder	exon	16436937	16436999	.	-	.	transcript_id "DNTX_00123938";transcript_type "protein_coding";transcript_biotype "protein_coding";exon_number "6";gene_id "XLOC_015520";gene_name "EPS15L1";class_code "=";oId "RPE_Fetal.Tissue_00331258";is.last "FALSE";is.first "FALSE";is.singleExon "FALSE"
chr19	transdecoder	exon	16437770	16437865	.	-	.	transcript_id "DNTX_00123938";transcript_type "protein_coding";transcript_biotype "protein_coding";exon_number "5";gene_id "XLOC_015520";gene_name "EPS15L1";class_code "=";oId "RPE_Fetal.Tissue_00331258";is.last "FALSE";is.first "FALSE";is.singleExon "FALSE"
chr19	transdecoder	exon	16440862	16440909	.	-	.	transcript_id "DNTX_00123938";transcript_type "protein_coding";transcript_biotype "protein_coding";exon_number "4";gene_id "XLOC_015520";gene_name "EPS15L1";class_code "=";oId "RPE_Fetal.Tissue_00331258";is.last "FALSE";is.first "FALSE";is.singleExon "FALSE"
chr19	transdecoder	exon	16441892	16441981	.	-	.	transcript_id "DNTX_00123938";transcript_type "protein_coding";transcript_biotype "protein_coding";exon_number "3";gene_id "XLOC_015520";gene_name "EPS15L1";class_code "=";oId "RPE_Fetal.Tissue_00331258";is.last "FALSE";is.first "FALSE";is.singleExon "FALSE"
chr19	transdecoder	exon	16442178	16442219	.	-	.	transcript_id "DNTX_00123938";transcript_type "protein_coding";transcript_biotype "protein_coding";exon_number "2";gene_id "XLOC_015520";gene_name "EPS15L1";class_code "=";oId "RPE_Fetal.Tissue_00331258";is.last "FALSE";is.first "FALSE";is.singleExon "FALSE"
chr19	transdecoder	exon	16471913	16472085	.	-	.	transcript_id "DNTX_00123938";transcript_type "protein_coding";transcript_biotype "protein_coding";exon_number "1";gene_id "XLOC_015520";gene_name "EPS15L1";class_code "=";oId "RPE_Fetal.Tissue_00331258";is.last "FALSE";is.first "TRUE";is.singleExon "FALSE"
chr19	transdecoder	start_codon	16472081	16472083	.	-	2	transcript_id "DNTX_00123938";transcript_type "protein_coding";transcript_biotype "protein_coding";gene_id "XLOC_015520";gene_name "EPS15L1";class_code "=";oId "RPE_Fetal.Tissue_00331258";is.last "FALSE";is.first "FALSE";is.singleExon "FALSE"
chr19	transdecoder	CDS	16361773	16361984	.	-	2	transcript_id "DNTX_00123938";transcript_type "protein_coding";transcript_biotype "protein_coding";gene_id "XLOC_015520";gene_name "EPS15L1";class_code "=";oId "RPE_Fetal.Tissue_00331258";is.last "FALSE";is.first "FALSE";is.singleExon "FALSE"
chr19	transdecoder	CDS	16377122	16377254	.	-	0	transcript_id "DNTX_00123938";transcript_type "protein_coding";transcript_biotype "protein_coding";gene_id "XLOC_015520";gene_name "EPS15L1";class_code "=";oId "RPE_Fetal.Tissue_00331258";is.last "FALSE";is.first "FALSE";is.singleExon "FALSE"
chr19	transdecoder	CDS	16385129	16385211	.	-	2	transcript_id "DNTX_00123938";transcript_type "protein_coding";transcript_biotype "protein_coding";gene_id "XLOC_015520";gene_name "EPS15L1";class_code "=";oId "RPE_Fetal.Tissue_00331258";is.last "FALSE";is.first "FALSE";is.singleExon "FALSE"
chr19	transdecoder	CDS	16386171	16386231	.	-	0	transcript_id "DNTX_00123938";transcript_type "protein_coding";transcript_biotype "protein_coding";gene_id "XLOC_015520";gene_name "EPS15L1";class_code "=";oId "RPE_Fetal.Tissue_00331258";is.last "FALSE";is.first "FALSE";is.singleExon "FALSE"
chr19	transdecoder	CDS	16392304	16392440	.	-	2	transcript_id "DNTX_00123938";transcript_type "protein_coding";transcript_biotype "protein_coding";gene_id "XLOC_015520";gene_name "EPS15L1";class_code "=";oId "RPE_Fetal.Tissue_00331258";is.last "FALSE";is.first "FALSE";is.singleExon "FALSE"
chr19	transdecoder	CDS	16393951	16394001	.	-	2	transcript_id "DNTX_00123938";transcript_type "protein_coding";transcript_biotype "protein_coding";gene_id "XLOC_015520";gene_name "EPS15L1";class_code "=";oId "RPE_Fetal.Tissue_00331258";is.last "FALSE";is.first "FALSE";is.singleExon "FALSE"
chr19	transdecoder	CDS	16395344	16395467	.	-	0	transcript_id "DNTX_00123938";transcript_type "protein_coding";transcript_biotype "protein_coding";gene_id "XLOC_015520";gene_name "EPS15L1";class_code "=";oId "RPE_Fetal.Tissue_00331258";is.last "FALSE";is.first "FALSE";is.singleExon "FALSE"
chr19	transdecoder	CDS	16402321	16402485	.	-	0	transcript_id "DNTX_00123938";transcript_type "protein_coding";transcript_biotype "protein_coding";gene_id "XLOC_015520";gene_name "EPS15L1";class_code "=";oId "RPE_Fetal.Tissue_00331258";is.last "FALSE";is.first "FALSE";is.singleExon "FALSE"
chr19	transdecoder	CDS	16403733	16403930	.	-	0	transcript_id "DNTX_00123938";transcript_type "protein_coding";transcript_biotype "protein_coding";gene_id "XLOC_015520";gene_name "EPS15L1";class_code "=";oId "RPE_Fetal.Tissue_00331258";is.last "FALSE";is.first "FALSE";is.singleExon "FALSE"
chr19	transdecoder	CDS	16404588	16404749	.	-	0	transcript_id "DNTX_00123938";transcript_type "protein_coding";transcript_biotype "protein_coding";gene_id "XLOC_015520";gene_name "EPS15L1";class_code "=";oId "RPE_Fetal.Tissue_00331258";is.last "FALSE";is.first "FALSE";is.singleExon "FALSE"
chr19	transdecoder	CDS	16413773	16413845	.	-	1	transcript_id "DNTX_00123938";transcript_type "protein_coding";transcript_biotype "protein_coding";gene_id "XLOC_015520";gene_name "EPS15L1";class_code "=";oId "RPE_Fetal.Tissue_00331258";is.last "FALSE";is.first "FALSE";is.singleExon "FALSE"
chr19	transdecoder	CDS	16417552	16417637	.	-	0	transcript_id "DNTX_00123938";transcript_type "protein_coding";transcript_biotype "protein_coding";gene_id "XLOC_015520";gene_name "EPS15L1";class_code "=";oId "RPE_Fetal.Tissue_00331258";is.last "FALSE";is.first "FALSE";is.singleExon "FALSE"
chr19	transdecoder	CDS	16417948	16418104	.	-	1	transcript_id "DNTX_00123938";transcript_type "protein_coding";transcript_biotype "protein_coding";gene_id "XLOC_015520";gene_name "EPS15L1";class_code "=";oId "RPE_Fetal.Tissue_00331258";is.last "FALSE";is.first "FALSE";is.singleExon "FALSE"
chr19	transdecoder	CDS	16421319	16421476	.	-	0	transcript_id "DNTX_00123938";transcript_type "protein_coding";transcript_biotype "protein_coding";gene_id "XLOC_015520";gene_name "EPS15L1";class_code "=";oId "RPE_Fetal.Tissue_00331258";is.last "FALSE";is.first "FALSE";is.singleExon "FALSE"
chr19	transdecoder	CDS	16425083	16425316	.	-	0	transcript_id "DNTX_00123938";transcript_type "protein_coding";transcript_biotype "protein_coding";gene_id "XLOC_015520";gene_name "EPS15L1";class_code "=";oId "RPE_Fetal.Tissue_00331258";is.last "FALSE";is.first "FALSE";is.singleExon "FALSE"
chr19	transdecoder	CDS	16428702	16428761	.	-	0	transcript_id "DNTX_00123938";transcript_type "protein_coding";transcript_biotype "protein_coding";gene_id "XLOC_015520";gene_name "EPS15L1";class_code "=";oId "RPE_Fetal.Tissue_00331258";is.last "FALSE";is.first "FALSE";is.singleExon "FALSE"
chr19	transdecoder	CDS	16434365	16434490	.	-	0	transcript_id "DNTX_00123938";transcript_type "protein_coding";transcript_biotype "protein_coding";gene_id "XLOC_015520";gene_name "EPS15L1";class_code "=";oId "RPE_Fetal.Tissue_00331258";is.last "FALSE";is.first "FALSE";is.singleExon "FALSE"
chr19	transdecoder	CDS	16436937	16436999	.	-	0	transcript_id "DNTX_00123938";transcript_type "protein_coding";transcript_biotype "protein_coding";gene_id "XLOC_015520";gene_name "EPS15L1";class_code "=";oId "RPE_Fetal.Tissue_00331258";is.last "FALSE";is.first "FALSE";is.singleExon "FALSE"
chr19	transdecoder	CDS	16437770	16437865	.	-	0	transcript_id "DNTX_00123938";transcript_type "protein_coding";transcript_biotype "protein_coding";gene_id "XLOC_015520";gene_name "EPS15L1";class_code "=";oId "RPE_Fetal.Tissue_00331258";is.last "FALSE";is.first "FALSE";is.singleExon "FALSE"
chr19	transdecoder	CDS	16440862	16440909	.	-	0	transcript_id "DNTX_00123938";transcript_type "protein_coding";transcript_biotype "protein_coding";gene_id "XLOC_015520";gene_name "EPS15L1";class_code "=";oId "RPE_Fetal.Tissue_00331258";is.last "FALSE";is.first "FALSE";is.singleExon "FALSE"
chr19	transdecoder	CDS	16441892	16441981	.	-	0	transcript_id "DNTX_00123938";transcript_type "protein_coding";transcript_biotype "protein_coding";gene_id "XLOC_015520";gene_name "EPS15L1";class_code "=";oId "RPE_Fetal.Tissue_00331258";is.last "FALSE";is.first "FALSE";is.singleExon "FALSE"
chr19	transdecoder	CDS	16442178	16442219	.	-	0	transcript_id "DNTX_00123938";transcript_type "protein_coding";transcript_biotype "protein_coding";gene_id "XLOC_015520";gene_name "EPS15L1";class_code "=";oId "RPE_Fetal.Tissue_00331258";is.last "FALSE";is.first "FALSE";is.singleExon "FALSE"
chr19	transdecoder	CDS	16471913	16472083	.	-	0	transcript_id "DNTX_00123938";transcript_type "protein_coding";transcript_biotype "protein_coding";gene_id "XLOC_015520";gene_name "EPS15L1";class_code "=";oId "RPE_Fetal.Tissue_00331258";is.last "FALSE";is.first "FALSE";is.singleExon "FALSE"
chr19	transdecoder	stop_codon	16361770	16361772	.	-	2	transcript_id "DNTX_00123938";transcript_type "protein_coding";transcript_biotype "protein_coding";gene_id "XLOC_015520";gene_name "EPS15L1";class_code "=";oId "RPE_Fetal.Tissue_00331258";is.last "FALSE";is.first "FALSE";is.singleExon "FALSE"
chr19	transdecoder	three_prime_UTR	16361581	16361769	.	-	.	transcript_id "DNTX_00123938";transcript_type "protein_coding";transcript_biotype "protein_coding";gene_id "XLOC_015520";gene_name "EPS15L1";class_code "=";oId "RPE_Fetal.Tissue_00331258";is.last "FALSE";is.first "FALSE";is.singleExon "FALSE"
chr19	transdecoder	transcript	16361597	16471976	.	-	.	transcript_id "DNTX_00123939";transcript_type "protein_coding";transcript_biotype "protein_coding";gene_id "XLOC_015520";gene_name "EPS15L1";class_code "=";oId "RPE_Fetal.Tissue_00331259";is.last "FALSE";is.first "FALSE";is.singleExon "FALSE"
chr19	transdecoder	exon	16361597	16361984	.	-	.	transcript_id "DNTX_00123939";transcript_type "protein_coding";transcript_biotype "protein_coding";exon_number "22";gene_id "XLOC_015520";gene_name "EPS15L1";class_code "=";oId "RPE_Fetal.Tissue_00331259";is.last "TRUE";is.first "FALSE";is.singleExon "FALSE"
chr19	transdecoder	exon	16385129	16385211	.	-	.	transcript_id "DNTX_00123939";transcript_type "protein_coding";transcript_biotype "protein_coding";exon_number "21";gene_id "XLOC_015520";gene_name "EPS15L1";class_code "=";oId "RPE_Fetal.Tissue_00331259";is.last "FALSE";is.first "FALSE";is.singleExon "FALSE"
chr19	transdecoder	exon	16386171	16386231	.	-	.	transcript_id "DNTX_00123939";transcript_type "protein_coding";transcript_biotype "protein_coding";exon_number "20";gene_id "XLOC_015520";gene_name "EPS15L1";class_code "=";oId "RPE_Fetal.Tissue_00331259";is.last "FALSE";is.first "FALSE";is.singleExon "FALSE"
chr19	transdecoder	exon	16392304	16392440	.	-	.	transcript_id "DNTX_00123939";transcript_type "protein_coding";transcript_biotype "protein_coding";exon_number "19";gene_id "XLOC_015520";gene_name "EPS15L1";class_code "=";oId "RPE_Fetal.Tissue_00331259";is.last "FALSE";is.first "FALSE";is.singleExon "FALSE"
chr19	transdecoder	exon	16393951	16394001	.	-	.	transcript_id "DNTX_00123939";transcript_type "protein_coding";transcript_biotype "protein_coding";exon_number "18";gene_id "XLOC_015520";gene_name "EPS15L1";class_code "=";oId "RPE_Fetal.Tissue_00331259";is.last "FALSE";is.first "FALSE";is.singleExon "FALSE"
chr19	transdecoder	exon	16395344	16395467	.	-	.	transcript_id "DNTX_00123939";transcript_type "protein_coding";transcript_biotype "protein_coding";exon_number "17";gene_id "XLOC_015520";gene_name "EPS15L1";class_code "=";oId "RPE_Fetal.Tissue_00331259";is.last "FALSE";is.first "FALSE";is.singleExon "FALSE"
chr19	transdecoder	exon	16402321	16402485	.	-	.	transcript_id "DNTX_00123939";transcript_type "protein_coding";transcript_biotype "protein_coding";exon_number "16";gene_id "XLOC_015520";gene_name "EPS15L1";class_code "=";oId "RPE_Fetal.Tissue_00331259";is.last "FALSE";is.first "FALSE";is.singleExon "FALSE"
chr19	transdecoder	exon	16403733	16403930	.	-	.	transcript_id "DNTX_00123939";transcript_type "protein_coding";transcript_biotype "protein_coding";exon_number "15";gene_id "XLOC_015520";gene_name "EPS15L1";class_code "=";oId "RPE_Fetal.Tissue_00331259";is.last "FALSE";is.first "FALSE";is.singleExon "FALSE"
chr19	transdecoder	exon	16404588	16404749	.	-	.	transcript_id "DNTX_00123939";transcript_type "protein_coding";transcript_biotype "protein_coding";exon_number "14";gene_id "XLOC_015520";gene_name "EPS15L1";class_code "=";oId "RPE_Fetal.Tissue_00331259";is.last "FALSE";is.first "FALSE";is.singleExon "FALSE"
chr19	transdecoder	exon	16413773	16413845	.	-	.	transcript_id "DNTX_00123939";transcript_type "protein_coding";transcript_biotype "protein_coding";exon_number "13";gene_id "XLOC_015520";gene_name "EPS15L1";class_code "=";oId "RPE_Fetal.Tissue_00331259";is.last "FALSE";is.first "FALSE";is.singleExon "FALSE"
chr19	transdecoder	exon	16417552	16417637	.	-	.	transcript_id "DNTX_00123939";transcript_type "protein_coding";transcript_biotype "protein_coding";exon_number "12";gene_id "XLOC_015520";gene_name "EPS15L1";class_code "=";oId "RPE_Fetal.Tissue_00331259";is.last "FALSE";is.first "FALSE";is.singleExon "FALSE"
chr19	transdecoder	exon	16417948	16418104	.	-	.	transcript_id "DNTX_00123939";transcript_type "protein_coding";transcript_biotype "protein_coding";exon_number "11";gene_id "XLOC_015520";gene_name "EPS15L1";class_code "=";oId "RPE_Fetal.Tissue_00331259";is.last "FALSE";is.first "FALSE";is.singleExon "FALSE"
chr19	transdecoder	exon	16421319	16421476	.	-	.	transcript_id "DNTX_00123939";transcript_type "protein_coding";transcript_biotype "protein_coding";exon_number "10";gene_id "XLOC_015520";gene_name "EPS15L1";class_code "=";oId "RPE_Fetal.Tissue_00331259";is.last "FALSE";is.first "FALSE";is.singleExon "FALSE"
chr19	transdecoder	exon	16425083	16425316	.	-	.	transcript_id "DNTX_00123939";transcript_type "protein_coding";transcript_biotype "protein_coding";exon_number "9";gene_id "XLOC_015520";gene_name "EPS15L1";class_code "=";oId "RPE_Fetal.Tissue_00331259";is.last "FALSE";is.first "FALSE";is.singleExon "FALSE"
chr19	transdecoder	exon	16428702	16428761	.	-	.	transcript_id "DNTX_00123939";transcript_type "protein_coding";transcript_biotype "protein_coding";exon_number "8";gene_id "XLOC_015520";gene_name "EPS15L1";class_code "=";oId "RPE_Fetal.Tissue_00331259";is.last "FALSE";is.first "FALSE";is.singleExon "FALSE"
chr19	transdecoder	exon	16434365	16434490	.	-	.	transcript_id "DNTX_00123939";transcript_type "protein_coding";transcript_biotype "protein_coding";exon_number "7";gene_id "XLOC_015520";gene_name "EPS15L1";class_code "=";oId "RPE_Fetal.Tissue_00331259";is.last "FALSE";is.first "FALSE";is.singleExon "FALSE"
chr19	transdecoder	exon	16436937	16436999	.	-	.	transcript_id "DNTX_00123939";transcript_type "protein_coding";transcript_biotype "protein_coding";exon_number "6";gene_id "XLOC_015520";gene_name "EPS15L1";class_code "=";oId "RPE_Fetal.Tissue_00331259";is.last "FALSE";is.first "FALSE";is.singleExon "FALSE"
chr19	transdecoder	exon	16437770	16437865	.	-	.	transcript_id "DNTX_00123939";transcript_type "protein_coding";transcript_biotype "protein_coding";exon_number "5";gene_id "XLOC_015520";gene_name "EPS15L1";class_code "=";oId "RPE_Fetal.Tissue_00331259";is.last "FALSE";is.first "FALSE";is.singleExon "FALSE"
chr19	transdecoder	exon	16440862	16440909	.	-	.	transcript_id "DNTX_00123939";transcript_type "protein_coding";transcript_biotype "protein_coding";exon_number "4";gene_id "XLOC_015520";gene_name "EPS15L1";class_code "=";oId "RPE_Fetal.Tissue_00331259";is.last "FALSE";is.first "FALSE";is.singleExon "FALSE"
chr19	transdecoder	exon	16441892	16441981	.	-	.	transcript_id "DNTX_00123939";transcript_type "protein_coding";transcript_biotype "protein_coding";exon_number "3";gene_id "XLOC_015520";gene_name "EPS15L1";class_code "=";oId "RPE_Fetal.Tissue_00331259";is.last "FALSE";is.first "FALSE";is.singleExon "FALSE"
chr19	transdecoder	exon	16442178	16442219	.	-	.	transcript_id "DNTX_00123939";transcript_type "protein_coding";transcript_biotype "protein_coding";exon_number "2";gene_id "XLOC_015520";gene_name "EPS15L1";class_code "=";oId "RPE_Fetal.Tissue_00331259";is.last "FALSE";is.first "FALSE";is.singleExon "FALSE"
chr19	transdecoder	exon	16471913	16471976	.	-	.	transcript_id "DNTX_00123939";transcript_type "protein_coding";transcript_biotype "protein_coding";exon_number "1";gene_id "XLOC_015520";gene_name "EPS15L1";class_code "=";oId "RPE_Fetal.Tissue_00331259";is.last "FALSE";is.first "TRUE";is.singleExon "FALSE"
chr19	transdecoder	five_prime_UTR	16471946	16471976	.	-	.	transcript_id "DNTX_00123939";transcript_type "protein_coding";transcript_biotype "protein_coding";gene_id "XLOC_015520";gene_name "EPS15L1";class_code "=";oId "RPE_Fetal.Tissue_00331259";is.last "FALSE";is.first "FALSE";is.singleExon "FALSE"
chr19	transdecoder	start_codon	16471943	16471945	.	-	0	transcript_id "DNTX_00123939";transcript_type "protein_coding";transcript_biotype "protein_coding";gene_id "XLOC_015520";gene_name "EPS15L1";class_code "=";oId "RPE_Fetal.Tissue_00331259";is.last "FALSE";is.first "FALSE";is.singleExon "FALSE"
chr19	transdecoder	CDS	16361970	16361984	.	-	0	transcript_id "DNTX_00123939";transcript_type "protein_coding";transcript_biotype "protein_coding";gene_id "XLOC_015520";gene_name "EPS15L1";class_code "=";oId "RPE_Fetal.Tissue_00331259";is.last "FALSE";is.first "FALSE";is.singleExon "FALSE"
chr19	transdecoder	CDS	16385129	16385211	.	-	2	transcript_id "DNTX_00123939";transcript_type "protein_coding";transcript_biotype "protein_coding";gene_id "XLOC_015520";gene_name "EPS15L1";class_code "=";oId "RPE_Fetal.Tissue_00331259";is.last "FALSE";is.first "FALSE";is.singleExon "FALSE"
chr19	transdecoder	CDS	16386171	16386231	.	-	0	transcript_id "DNTX_00123939";transcript_type "protein_coding";transcript_biotype "protein_coding";gene_id "XLOC_015520";gene_name "EPS15L1";class_code "=";oId "RPE_Fetal.Tissue_00331259";is.last "FALSE";is.first "FALSE";is.singleExon "FALSE"
chr19	transdecoder	CDS	16392304	16392440	.	-	2	transcript_id "DNTX_00123939";transcript_type "protein_coding";transcript_biotype "protein_coding";gene_id "XLOC_015520";gene_name "EPS15L1";class_code "=";oId "RPE_Fetal.Tissue_00331259";is.last "FALSE";is.first "FALSE";is.singleExon "FALSE"
chr19	transdecoder	CDS	16393951	16394001	.	-	2	transcript_id "DNTX_00123939";transcript_type "protein_coding";transcript_biotype "protein_coding";gene_id "XLOC_015520";gene_name "EPS15L1";class_code "=";oId "RPE_Fetal.Tissue_00331259";is.last "FALSE";is.first "FALSE";is.singleExon "FALSE"
chr19	transdecoder	CDS	16395344	16395467	.	-	0	transcript_id "DNTX_00123939";transcript_type "protein_coding";transcript_biotype "protein_coding";gene_id "XLOC_015520";gene_name "EPS15L1";class_code "=";oId "RPE_Fetal.Tissue_00331259";is.last "FALSE";is.first "FALSE";is.singleExon "FALSE"
chr19	transdecoder	CDS	16402321	16402485	.	-	0	transcript_id "DNTX_00123939";transcript_type "protein_coding";transcript_biotype "protein_coding";gene_id "XLOC_015520";gene_name "EPS15L1";class_code "=";oId "RPE_Fetal.Tissue_00331259";is.last "FALSE";is.first "FALSE";is.singleExon "FALSE"
chr19	transdecoder	CDS	16403733	16403930	.	-	0	transcript_id "DNTX_00123939";transcript_type "protein_coding";transcript_biotype "protein_coding";gene_id "XLOC_015520";gene_name "EPS15L1";class_code "=";oId "RPE_Fetal.Tissue_00331259";is.last "FALSE";is.first "FALSE";is.singleExon "FALSE"
chr19	transdecoder	CDS	16404588	16404749	.	-	0	transcript_id "DNTX_00123939";transcript_type "protein_coding";transcript_biotype "protein_coding";gene_id "XLOC_015520";gene_name "EPS15L1";class_code "=";oId "RPE_Fetal.Tissue_00331259";is.last "FALSE";is.first "FALSE";is.singleExon "FALSE"
chr19	transdecoder	CDS	16413773	16413845	.	-	1	transcript_id "DNTX_00123939";transcript_type "protein_coding";transcript_biotype "protein_coding";gene_id "XLOC_015520";gene_name "EPS15L1";class_code "=";oId "RPE_Fetal.Tissue_00331259";is.last "FALSE";is.first "FALSE";is.singleExon "FALSE"
chr19	transdecoder	CDS	16417552	16417637	.	-	0	transcript_id "DNTX_00123939";transcript_type "protein_coding";transcript_biotype "protein_coding";gene_id "XLOC_015520";gene_name "EPS15L1";class_code "=";oId "RPE_Fetal.Tissue_00331259";is.last "FALSE";is.first "FALSE";is.singleExon "FALSE"
chr19	transdecoder	CDS	16417948	16418104	.	-	1	transcript_id "DNTX_00123939";transcript_type "protein_coding";transcript_biotype "protein_coding";gene_id "XLOC_015520";gene_name "EPS15L1";class_code "=";oId "RPE_Fetal.Tissue_00331259";is.last "FALSE";is.first "FALSE";is.singleExon "FALSE"
chr19	transdecoder	CDS	16421319	16421476	.	-	0	transcript_id "DNTX_00123939";transcript_type "protein_coding";transcript_biotype "protein_coding";gene_id "XLOC_015520";gene_name "EPS15L1";class_code "=";oId "RPE_Fetal.Tissue_00331259";is.last "FALSE";is.first "FALSE";is.singleExon "FALSE"
chr19	transdecoder	CDS	16425083	16425316	.	-	0	transcript_id "DNTX_00123939";transcript_type "protein_coding";transcript_biotype "protein_coding";gene_id "XLOC_015520";gene_name "EPS15L1";class_code "=";oId "RPE_Fetal.Tissue_00331259";is.last "FALSE";is.first "FALSE";is.singleExon "FALSE"
chr19	transdecoder	CDS	16428702	16428761	.	-	0	transcript_id "DNTX_00123939";transcript_type "protein_coding";transcript_biotype "protein_coding";gene_id "XLOC_015520";gene_name "EPS15L1";class_code "=";oId "RPE_Fetal.Tissue_00331259";is.last "FALSE";is.first "FALSE";is.singleExon "FALSE"
chr19	transdecoder	CDS	16434365	16434490	.	-	0	transcript_id "DNTX_00123939";transcript_type "protein_coding";transcript_biotype "protein_coding";gene_id "XLOC_015520";gene_name "EPS15L1";class_code "=";oId "RPE_Fetal.Tissue_00331259";is.last "FALSE";is.first "FALSE";is.singleExon "FALSE"
chr19	transdecoder	CDS	16436937	16436999	.	-	0	transcript_id "DNTX_00123939";transcript_type "protein_coding";transcript_biotype "protein_coding";gene_id "XLOC_015520";gene_name "EPS15L1";class_code "=";oId "RPE_Fetal.Tissue_00331259";is.last "FALSE";is.first "FALSE";is.singleExon "FALSE"
chr19	transdecoder	CDS	16437770	16437865	.	-	0	transcript_id "DNTX_00123939";transcript_type "protein_coding";transcript_biotype "protein_coding";gene_id "XLOC_015520";gene_name "EPS15L1";class_code "=";oId "RPE_Fetal.Tissue_00331259";is.last "FALSE";is.first "FALSE";is.singleExon "FALSE"
chr19	transdecoder	CDS	16440862	16440909	.	-	0	transcript_id "DNTX_00123939";transcript_type "protein_coding";transcript_biotype "protein_coding";gene_id "XLOC_015520";gene_name "EPS15L1";class_code "=";oId "RPE_Fetal.Tissue_00331259";is.last "FALSE";is.first "FALSE";is.singleExon "FALSE"
chr19	transdecoder	CDS	16441892	16441981	.	-	0	transcript_id "DNTX_00123939";transcript_type "protein_coding";transcript_biotype "protein_coding";gene_id "XLOC_015520";gene_name "EPS15L1";class_code "=";oId "RPE_Fetal.Tissue_00331259";is.last "FALSE";is.first "FALSE";is.singleExon "FALSE"
chr19	transdecoder	CDS	16442178	16442219	.	-	0	transcript_id "DNTX_00123939";transcript_type "protein_coding";transcript_biotype "protein_coding";gene_id "XLOC_015520";gene_name "EPS15L1";class_code "=";oId "RPE_Fetal.Tissue_00331259";is.last "FALSE";is.first "FALSE";is.singleExon "FALSE"
chr19	transdecoder	CDS	16471913	16471945	.	-	0	transcript_id "DNTX_00123939";transcript_type "protein_coding";transcript_biotype "protein_coding";gene_id "XLOC_015520";gene_name "EPS15L1";class_code "=";oId "RPE_Fetal.Tissue_00331259";is.last "FALSE";is.first "FALSE";is.singleExon "FALSE"
chr19	transdecoder	stop_codon	16361967	16361969	.	-	0	transcript_id "DNTX_00123939";transcript_type "protein_coding";transcript_biotype "protein_coding";gene_id "XLOC_015520";gene_name "EPS15L1";class_code "=";oId "RPE_Fetal.Tissue_00331259";is.last "FALSE";is.first "FALSE";is.singleExon "FALSE"
chr19	transdecoder	three_prime_UTR	16361597	16361966	.	-	.	transcript_id "DNTX_00123939";transcript_type "protein_coding";transcript_biotype "protein_coding";gene_id "XLOC_015520";gene_name "EPS15L1";class_code "=";oId "RPE_Fetal.Tissue_00331259";is.last "FALSE";is.first "FALSE";is.singleExon "FALSE"
chr19	StringTie	transcript	16377122	16471943	.	-	.	transcript_id "DNTX_00133453";transcript_type "noncoding";transcript_biotype "noncoding";gene_id "XLOC_015520";gene_name "EPS15L1";class_code "c";oId "Cornea_Fetal.Tissue_00082016";is.last "FALSE";is.first "FALSE";is.singleExon "FALSE"
chr19	StringTie	exon	16377122	16377254	.	-	.	transcript_id "DNTX_00133453";transcript_type "noncoding";transcript_biotype "noncoding";exon_number "22";gene_id "XLOC_015520";gene_name "EPS15L1";class_code "c";oId "Cornea_Fetal.Tissue_00082016";is.last "TRUE";is.first "FALSE";is.singleExon "FALSE"
chr19	StringTie	exon	16385129	16385211	.	-	.	transcript_id "DNTX_00133453";transcript_type "noncoding";transcript_biotype "noncoding";exon_number "21";gene_id "XLOC_015520";gene_name "EPS15L1";class_code "c";oId "Cornea_Fetal.Tissue_00082016";is.last "FALSE";is.first "FALSE";is.singleExon "FALSE"
chr19	StringTie	exon	16386171	16386231	.	-	.	transcript_id "DNTX_00133453";transcript_type "noncoding";transcript_biotype "noncoding";exon_number "20";gene_id "XLOC_015520";gene_name "EPS15L1";class_code "c";oId "Cornea_Fetal.Tissue_00082016";is.last "FALSE";is.first "FALSE";is.singleExon "FALSE"
chr19	StringTie	exon	16392304	16392440	.	-	.	transcript_id "DNTX_00133453";transcript_type "noncoding";transcript_biotype "noncoding";exon_number "19";gene_id "XLOC_015520";gene_name "EPS15L1";class_code "c";oId "Cornea_Fetal.Tissue_00082016";is.last "FALSE";is.first "FALSE";is.singleExon "FALSE"
chr19	StringTie	exon	16393951	16394001	.	-	.	transcript_id "DNTX_00133453";transcript_type "noncoding";transcript_biotype "noncoding";exon_number "18";gene_id "XLOC_015520";gene_name "EPS15L1";class_code "c";oId "Cornea_Fetal.Tissue_00082016";is.last "FALSE";is.first "FALSE";is.singleExon "FALSE"
chr19	StringTie	exon	16395344	16395467	.	-	.	transcript_id "DNTX_00133453";transcript_type "noncoding";transcript_biotype "noncoding";exon_number "17";gene_id "XLOC_015520";gene_name "EPS15L1";class_code "c";oId "Cornea_Fetal.Tissue_00082016";is.last "FALSE";is.first "FALSE";is.singleExon "FALSE"
chr19	StringTie	exon	16402321	16402485	.	-	.	transcript_id "DNTX_00133453";transcript_type "noncoding";transcript_biotype "noncoding";exon_number "16";gene_id "XLOC_015520";gene_name "EPS15L1";class_code "c";oId "Cornea_Fetal.Tissue_00082016";is.last "FALSE";is.first "FALSE";is.singleExon "FALSE"
chr19	StringTie	exon	16403733	16403930	.	-	.	transcript_id "DNTX_00133453";transcript_type "noncoding";transcript_biotype "noncoding";exon_number "15";gene_id "XLOC_015520";gene_name "EPS15L1";class_code "c";oId "Cornea_Fetal.Tissue_00082016";is.last "FALSE";is.first "FALSE";is.singleExon "FALSE"
chr19	StringTie	exon	16404588	16404749	.	-	.	transcript_id "DNTX_00133453";transcript_type "noncoding";transcript_biotype "noncoding";exon_number "14";gene_id "XLOC_015520";gene_name "EPS15L1";class_code "c";oId "Cornea_Fetal.Tissue_00082016";is.last "FALSE";is.first "FALSE";is.singleExon "FALSE"
chr19	StringTie	exon	16413773	16413845	.	-	.	transcript_id "DNTX_00133453";transcript_type "noncoding";transcript_biotype "noncoding";exon_number "13";gene_id "XLOC_015520";gene_name "EPS15L1";class_code "c";oId "Cornea_Fetal.Tissue_00082016";is.last "FALSE";is.first "FALSE";is.singleExon "FALSE"
chr19	StringTie	exon	16417552	16417637	.	-	.	transcript_id "DNTX_00133453";transcript_type "noncoding";transcript_biotype "noncoding";exon_number "12";gene_id "XLOC_015520";gene_name "EPS15L1";class_code "c";oId "Cornea_Fetal.Tissue_00082016";is.last "FALSE";is.first "FALSE";is.singleExon "FALSE"
chr19	StringTie	exon	16417948	16418104	.	-	.	transcript_id "DNTX_00133453";transcript_type "noncoding";transcript_biotype "noncoding";exon_number "11";gene_id "XLOC_015520";gene_name "EPS15L1";class_code "c";oId "Cornea_Fetal.Tissue_00082016";is.last "FALSE";is.first "FALSE";is.singleExon "FALSE"
chr19	StringTie	exon	16421319	16421476	.	-	.	transcript_id "DNTX_00133453";transcript_type "noncoding";transcript_biotype "noncoding";exon_number "10";gene_id "XLOC_015520";gene_name "EPS15L1";class_code "c";oId "Cornea_Fetal.Tissue_00082016";is.last "FALSE";is.first "FALSE";is.singleExon "FALSE"
chr19	StringTie	exon	16425083	16425316	.	-	.	transcript_id "DNTX_00133453";transcript_type "noncoding";transcript_biotype "noncoding";exon_number "9";gene_id "XLOC_015520";gene_name "EPS15L1";class_code "c";oId "Cornea_Fetal.Tissue_00082016";is.last "FALSE";is.first "FALSE";is.singleExon "FALSE"
chr19	StringTie	exon	16428702	16428761	.	-	.	transcript_id "DNTX_00133453";transcript_type "noncoding";transcript_biotype "noncoding";exon_number "8";gene_id "XLOC_015520";gene_name "EPS15L1";class_code "c";oId "Cornea_Fetal.Tissue_00082016";is.last "FALSE";is.first "FALSE";is.singleExon "FALSE"
chr19	StringTie	exon	16434365	16434490	.	-	.	transcript_id "DNTX_00133453";transcript_type "noncoding";transcript_biotype "noncoding";exon_number "7";gene_id "XLOC_015520";gene_name "EPS15L1";class_code "c";oId "Cornea_Fetal.Tissue_00082016";is.last "FALSE";is.first "FALSE";is.singleExon "FALSE"
chr19	StringTie	exon	16436937	16436999	.	-	.	transcript_id "DNTX_00133453";transcript_type "noncoding";transcript_biotype "noncoding";exon_number "6";gene_id "XLOC_015520";gene_name "EPS15L1";class_code "c";oId "Cornea_Fetal.Tissue_00082016";is.last "FALSE";is.first "FALSE";is.singleExon "FALSE"
chr19	StringTie	exon	16437770	16437865	.	-	.	transcript_id "DNTX_00133453";transcript_type "noncoding";transcript_biotype "noncoding";exon_number "5";gene_id "XLOC_015520";gene_name "EPS15L1";class_code "c";oId "Cornea_Fetal.Tissue_00082016";is.last "FALSE";is.first "FALSE";is.singleExon "FALSE"
chr19	StringTie	exon	16440862	16440909	.	-	.	transcript_id "DNTX_00133453";transcript_type "noncoding";transcript_biotype "noncoding";exon_number "4";gene_id "XLOC_015520";gene_name "EPS15L1";class_code "c";oId "Cornea_Fetal.Tissue_00082016";is.last "FALSE";is.first "FALSE";is.singleExon "FALSE"
chr19	StringTie	exon	16441892	16441981	.	-	.	transcript_id "DNTX_00133453";transcript_type "noncoding";transcript_biotype "noncoding";exon_number "3";gene_id "XLOC_015520";gene_name "EPS15L1";class_code "c";oId "Cornea_Fetal.Tissue_00082016";is.last "FALSE";is.first "FALSE";is.singleExon "FALSE"
chr19	StringTie	exon	16442178	16442219	.	-	.	transcript_id "DNTX_00133453";transcript_type "noncoding";transcript_biotype "noncoding";exon_number "2";gene_id "XLOC_015520";gene_name "EPS15L1";class_code "c";oId "Cornea_Fetal.Tissue_00082016";is.last "FALSE";is.first "FALSE";is.singleExon "FALSE"
chr19	StringTie	exon	16471913	16471943	.	-	.	transcript_id "DNTX_00133453";transcript_type "noncoding";transcript_biotype "noncoding";exon_number "1";gene_id "XLOC_015520";gene_name "EPS15L1";class_code "c";oId "Cornea_Fetal.Tissue_00082016";is.last "FALSE";is.first "TRUE";is.singleExon "FALSE"
chr19	StringTie	transcript	16382989	16403745	.	-	.	transcript_id "DNTX_00129988";transcript_type "noncoding";transcript_biotype "noncoding";gene_id "XLOC_015520";gene_name "EPS15L1";class_code "=";oId "Brain-CerebellarHemisphere_00204721";is.last "FALSE";is.first "FALSE";is.singleExon "FALSE"
chr19	StringTie	exon	16382989	16384275	.	-	.	transcript_id "DNTX_00129988";transcript_type "noncoding";transcript_biotype "noncoding";exon_number "8";gene_id "XLOC_015520";gene_name "EPS15L1";class_code "=";oId "Brain-CerebellarHemisphere_00204721";is.last "TRUE";is.first "FALSE";is.singleExon "FALSE"
chr19	StringTie	exon	16385129	16385211	.	-	.	transcript_id "DNTX_00129988";transcript_type "noncoding";transcript_biotype "noncoding";exon_number "7";gene_id "XLOC_015520";gene_name "EPS15L1";class_code "=";oId "Brain-CerebellarHemisphere_00204721";is.last "FALSE";is.first "FALSE";is.singleExon "FALSE"
chr19	StringTie	exon	16386171	16386231	.	-	.	transcript_id "DNTX_00129988";transcript_type "noncoding";transcript_biotype "noncoding";exon_number "6";gene_id "XLOC_015520";gene_name "EPS15L1";class_code "=";oId "Brain-CerebellarHemisphere_00204721";is.last "FALSE";is.first "FALSE";is.singleExon "FALSE"
chr19	StringTie	exon	16392304	16392440	.	-	.	transcript_id "DNTX_00129988";transcript_type "noncoding";transcript_biotype "noncoding";exon_number "5";gene_id "XLOC_015520";gene_name "EPS15L1";class_code "=";oId "Brain-CerebellarHemisphere_00204721";is.last "FALSE";is.first "FALSE";is.singleExon "FALSE"
chr19	StringTie	exon	16393951	16394001	.	-	.	transcript_id "DNTX_00129988";transcript_type "noncoding";transcript_biotype "noncoding";exon_number "4";gene_id "XLOC_015520";gene_name "EPS15L1";class_code "=";oId "Brain-CerebellarHemisphere_00204721";is.last "FALSE";is.first "FALSE";is.singleExon "FALSE"
chr19	StringTie	exon	16395344	16395467	.	-	.	transcript_id "DNTX_00129988";transcript_type "noncoding";transcript_biotype "noncoding";exon_number "3";gene_id "XLOC_015520";gene_name "EPS15L1";class_code "=";oId "Brain-CerebellarHemisphere_00204721";is.last "FALSE";is.first "FALSE";is.singleExon "FALSE"
chr19	StringTie	exon	16402321	16402485	.	-	.	transcript_id "DNTX_00129988";transcript_type "noncoding";transcript_biotype "noncoding";exon_number "2";gene_id "XLOC_015520";gene_name "EPS15L1";class_code "=";oId "Brain-CerebellarHemisphere_00204721";is.last "FALSE";is.first "FALSE";is.singleExon "FALSE"
chr19	StringTie	exon	16403733	16403745	.	-	.	transcript_id "DNTX_00129988";transcript_type "noncoding";transcript_biotype "noncoding";exon_number "1";gene_id "XLOC_015520";gene_name "EPS15L1";class_code "=";oId "Brain-CerebellarHemisphere_00204721";is.last "FALSE";is.first "TRUE";is.singleExon "FALSE"
chr19	transdecoder	transcript	16400631	16435296	.	-	.	transcript_id "DNTX_00131374";transcript_type "protein_coding";transcript_biotype "protein_coding";gene_id "XLOC_015520";gene_name "EPS15L1";class_code "=";oId "Skin-SunExposedLowerleg_00193824";is.last "FALSE";is.first "FALSE";is.singleExon "FALSE"
chr19	transdecoder	exon	16400631	16402485	.	-	.	transcript_id "DNTX_00131374";transcript_type "protein_coding";transcript_biotype "protein_coding";exon_number "10";gene_id "XLOC_015520";gene_name "EPS15L1";class_code "=";oId "Skin-SunExposedLowerleg_00193824";is.last "TRUE";is.first "FALSE";is.singleExon "FALSE"
chr19	transdecoder	exon	16403733	16403930	.	-	.	transcript_id "DNTX_00131374";transcript_type "protein_coding";transcript_biotype "protein_coding";exon_number "9";gene_id "XLOC_015520";gene_name "EPS15L1";class_code "=";oId "Skin-SunExposedLowerleg_00193824";is.last "FALSE";is.first "FALSE";is.singleExon "FALSE"
chr19	transdecoder	exon	16404588	16404749	.	-	.	transcript_id "DNTX_00131374";transcript_type "protein_coding";transcript_biotype "protein_coding";exon_number "8";gene_id "XLOC_015520";gene_name "EPS15L1";class_code "=";oId "Skin-SunExposedLowerleg_00193824";is.last "FALSE";is.first "FALSE";is.singleExon "FALSE"
chr19	transdecoder	exon	16413773	16413845	.	-	.	transcript_id "DNTX_00131374";transcript_type "protein_coding";transcript_biotype "protein_coding";exon_number "7";gene_id "XLOC_015520";gene_name "EPS15L1";class_code "=";oId "Skin-SunExposedLowerleg_00193824";is.last "FALSE";is.first "FALSE";is.singleExon "FALSE"
chr19	transdecoder	exon	16417552	16417637	.	-	.	transcript_id "DNTX_00131374";transcript_type "protein_coding";transcript_biotype "protein_coding";exon_number "6";gene_id "XLOC_015520";gene_name "EPS15L1";class_code "=";oId "Skin-SunExposedLowerleg_00193824";is.last "FALSE";is.first "FALSE";is.singleExon "FALSE"
chr19	transdecoder	exon	16417948	16418104	.	-	.	transcript_id "DNTX_00131374";transcript_type "protein_coding";transcript_biotype "protein_coding";exon_number "5";gene_id "XLOC_015520";gene_name "EPS15L1";class_code "=";oId "Skin-SunExposedLowerleg_00193824";is.last "FALSE";is.first "FALSE";is.singleExon "FALSE"
chr19	transdecoder	exon	16421319	16421476	.	-	.	transcript_id "DNTX_00131374";transcript_type "protein_coding";transcript_biotype "protein_coding";exon_number "4";gene_id "XLOC_015520";gene_name "EPS15L1";class_code "=";oId "Skin-SunExposedLowerleg_00193824";is.last "FALSE";is.first "FALSE";is.singleExon "FALSE"
chr19	transdecoder	exon	16425083	16425316	.	-	.	transcript_id "DNTX_00131374";transcript_type "protein_coding";transcript_biotype "protein_coding";exon_number "3";gene_id "XLOC_015520";gene_name "EPS15L1";class_code "=";oId "Skin-SunExposedLowerleg_00193824";is.last "FALSE";is.first "FALSE";is.singleExon "FALSE"
chr19	transdecoder	exon	16428702	16428761	.	-	.	transcript_id "DNTX_00131374";transcript_type "protein_coding";transcript_biotype "protein_coding";exon_number "2";gene_id "XLOC_015520";gene_name "EPS15L1";class_code "=";oId "Skin-SunExposedLowerleg_00193824";is.last "FALSE";is.first "FALSE";is.singleExon "FALSE"
chr19	transdecoder	exon	16434365	16435296	.	-	.	transcript_id "DNTX_00131374";transcript_type "protein_coding";transcript_biotype "protein_coding";exon_number "1";gene_id "XLOC_015520";gene_name "EPS15L1";class_code "=";oId "Skin-SunExposedLowerleg_00193824";is.last "FALSE";is.first "TRUE";is.singleExon "FALSE"
chr19	transdecoder	five_prime_UTR	16434401	16435296	.	-	.	transcript_id "DNTX_00131374";transcript_type "protein_coding";transcript_biotype "protein_coding";gene_id "XLOC_015520";gene_name "EPS15L1";class_code "=";oId "Skin-SunExposedLowerleg_00193824";is.last "FALSE";is.first "FALSE";is.singleExon "FALSE"
chr19	transdecoder	start_codon	16434398	16434400	.	-	0	transcript_id "DNTX_00131374";transcript_type "protein_coding";transcript_biotype "protein_coding";gene_id "XLOC_015520";gene_name "EPS15L1";class_code "=";oId "Skin-SunExposedLowerleg_00193824";is.last "FALSE";is.first "FALSE";is.singleExon "FALSE"
chr19	transdecoder	CDS	16402309	16402485	.	-	0	transcript_id "DNTX_00131374";transcript_type "protein_coding";transcript_biotype "protein_coding";gene_id "XLOC_015520";gene_name "EPS15L1";class_code "=";oId "Skin-SunExposedLowerleg_00193824";is.last "FALSE";is.first "FALSE";is.singleExon "FALSE"
chr19	transdecoder	CDS	16403733	16403930	.	-	0	transcript_id "DNTX_00131374";transcript_type "protein_coding";transcript_biotype "protein_coding";gene_id "XLOC_015520";gene_name "EPS15L1";class_code "=";oId "Skin-SunExposedLowerleg_00193824";is.last "FALSE";is.first "FALSE";is.singleExon "FALSE"
chr19	transdecoder	CDS	16404588	16404749	.	-	0	transcript_id "DNTX_00131374";transcript_type "protein_coding";transcript_biotype "protein_coding";gene_id "XLOC_015520";gene_name "EPS15L1";class_code "=";oId "Skin-SunExposedLowerleg_00193824";is.last "FALSE";is.first "FALSE";is.singleExon "FALSE"
chr19	transdecoder	CDS	16413773	16413845	.	-	1	transcript_id "DNTX_00131374";transcript_type "protein_coding";transcript_biotype "protein_coding";gene_id "XLOC_015520";gene_name "EPS15L1";class_code "=";oId "Skin-SunExposedLowerleg_00193824";is.last "FALSE";is.first "FALSE";is.singleExon "FALSE"
chr19	transdecoder	CDS	16417552	16417637	.	-	0	transcript_id "DNTX_00131374";transcript_type "protein_coding";transcript_biotype "protein_coding";gene_id "XLOC_015520";gene_name "EPS15L1";class_code "=";oId "Skin-SunExposedLowerleg_00193824";is.last "FALSE";is.first "FALSE";is.singleExon "FALSE"
chr19	transdecoder	CDS	16417948	16418104	.	-	1	transcript_id "DNTX_00131374";transcript_type "protein_coding";transcript_biotype "protein_coding";gene_id "XLOC_015520";gene_name "EPS15L1";class_code "=";oId "Skin-SunExposedLowerleg_00193824";is.last "FALSE";is.first "FALSE";is.singleExon "FALSE"
chr19	transdecoder	CDS	16421319	16421476	.	-	0	transcript_id "DNTX_00131374";transcript_type "protein_coding";transcript_biotype "protein_coding";gene_id "XLOC_015520";gene_name "EPS15L1";class_code "=";oId "Skin-SunExposedLowerleg_00193824";is.last "FALSE";is.first "FALSE";is.singleExon "FALSE"
chr19	transdecoder	CDS	16425083	16425316	.	-	0	transcript_id "DNTX_00131374";transcript_type "protein_coding";transcript_biotype "protein_coding";gene_id "XLOC_015520";gene_name "EPS15L1";class_code "=";oId "Skin-SunExposedLowerleg_00193824";is.last "FALSE";is.first "FALSE";is.singleExon "FALSE"
chr19	transdecoder	CDS	16428702	16428761	.	-	0	transcript_id "DNTX_00131374";transcript_type "protein_coding";transcript_biotype "protein_coding";gene_id "XLOC_015520";gene_name "EPS15L1";class_code "=";oId "Skin-SunExposedLowerleg_00193824";is.last "FALSE";is.first "FALSE";is.singleExon "FALSE"
chr19	transdecoder	CDS	16434365	16434400	.	-	0	transcript_id "DNTX_00131374";transcript_type "protein_coding";transcript_biotype "protein_coding";gene_id "XLOC_015520";gene_name "EPS15L1";class_code "=";oId "Skin-SunExposedLowerleg_00193824";is.last "FALSE";is.first "FALSE";is.singleExon "FALSE"
chr19	transdecoder	stop_codon	16402306	16402308	.	-	0	transcript_id "DNTX_00131374";transcript_type "protein_coding";transcript_biotype "protein_coding";gene_id "XLOC_015520";gene_name "EPS15L1";class_code "=";oId "Skin-SunExposedLowerleg_00193824";is.last "FALSE";is.first "FALSE";is.singleExon "FALSE"
chr19	transdecoder	three_prime_UTR	16400631	16402305	.	-	.	transcript_id "DNTX_00131374";transcript_type "protein_coding";transcript_biotype "protein_coding";gene_id "XLOC_015520";gene_name "EPS15L1";class_code "=";oId "Skin-SunExposedLowerleg_00193824";is.last "FALSE";is.first "FALSE";is.singleExon "FALSE"
chr19	StringTie	transcript	16400631	16471950	.	-	.	transcript_id "DNTX_00121714";transcript_type "noncoding";transcript_biotype "noncoding";gene_id "XLOC_015520";gene_name "EPS15L1";class_code "=";oId "Pancreas_00176333";is.last "FALSE";is.first "FALSE";is.singleExon "FALSE"
chr19	StringTie	exon	16400631	16402485	.	-	.	transcript_id "DNTX_00121714";transcript_type "noncoding";transcript_biotype "noncoding";exon_number "16";gene_id "XLOC_015520";gene_name "EPS15L1";class_code "=";oId "Pancreas_00176333";is.last "TRUE";is.first "FALSE";is.singleExon "FALSE"
chr19	StringTie	exon	16403733	16403930	.	-	.	transcript_id "DNTX_00121714";transcript_type "noncoding";transcript_biotype "noncoding";exon_number "15";gene_id "XLOC_015520";gene_name "EPS15L1";class_code "=";oId "Pancreas_00176333";is.last "FALSE";is.first "FALSE";is.singleExon "FALSE"
chr19	StringTie	exon	16404588	16404749	.	-	.	transcript_id "DNTX_00121714";transcript_type "noncoding";transcript_biotype "noncoding";exon_number "14";gene_id "XLOC_015520";gene_name "EPS15L1";class_code "=";oId "Pancreas_00176333";is.last "FALSE";is.first "FALSE";is.singleExon "FALSE"
chr19	StringTie	exon	16413773	16413845	.	-	.	transcript_id "DNTX_00121714";transcript_type "noncoding";transcript_biotype "noncoding";exon_number "13";gene_id "XLOC_015520";gene_name "EPS15L1";class_code "=";oId "Pancreas_00176333";is.last "FALSE";is.first "FALSE";is.singleExon "FALSE"
chr19	StringTie	exon	16417552	16417637	.	-	.	transcript_id "DNTX_00121714";transcript_type "noncoding";transcript_biotype "noncoding";exon_number "12";gene_id "XLOC_015520";gene_name "EPS15L1";class_code "=";oId "Pancreas_00176333";is.last "FALSE";is.first "FALSE";is.singleExon "FALSE"
chr19	StringTie	exon	16417948	16418104	.	-	.	transcript_id "DNTX_00121714";transcript_type "noncoding";transcript_biotype "noncoding";exon_number "11";gene_id "XLOC_015520";gene_name "EPS15L1";class_code "=";oId "Pancreas_00176333";is.last "FALSE";is.first "FALSE";is.singleExon "FALSE"
chr19	StringTie	exon	16421319	16421476	.	-	.	transcript_id "DNTX_00121714";transcript_type "noncoding";transcript_biotype "noncoding";exon_number "10";gene_id "XLOC_015520";gene_name "EPS15L1";class_code "=";oId "Pancreas_00176333";is.last "FALSE";is.first "FALSE";is.singleExon "FALSE"
chr19	StringTie	exon	16425083	16425316	.	-	.	transcript_id "DNTX_00121714";transcript_type "noncoding";transcript_biotype "noncoding";exon_number "9";gene_id "XLOC_015520";gene_name "EPS15L1";class_code "=";oId "Pancreas_00176333";is.last "FALSE";is.first "FALSE";is.singleExon "FALSE"
chr19	StringTie	exon	16428702	16428761	.	-	.	transcript_id "DNTX_00121714";transcript_type "noncoding";transcript_biotype "noncoding";exon_number "8";gene_id "XLOC_015520";gene_name "EPS15L1";class_code "=";oId "Pancreas_00176333";is.last "FALSE";is.first "FALSE";is.singleExon "FALSE"
chr19	StringTie	exon	16434365	16434490	.	-	.	transcript_id "DNTX_00121714";transcript_type "noncoding";transcript_biotype "noncoding";exon_number "7";gene_id "XLOC_015520";gene_name "EPS15L1";class_code "=";oId "Pancreas_00176333";is.last "FALSE";is.first "FALSE";is.singleExon "FALSE"
chr19	StringTie	exon	16436937	16436999	.	-	.	transcript_id "DNTX_00121714";transcript_type "noncoding";transcript_biotype "noncoding";exon_number "6";gene_id "XLOC_015520";gene_name "EPS15L1";class_code "=";oId "Pancreas_00176333";is.last "FALSE";is.first "FALSE";is.singleExon "FALSE"
chr19	StringTie	exon	16437770	16437865	.	-	.	transcript_id "DNTX_00121714";transcript_type "noncoding";transcript_biotype "noncoding";exon_number "5";gene_id "XLOC_015520";gene_name "EPS15L1";class_code "=";oId "Pancreas_00176333";is.last "FALSE";is.first "FALSE";is.singleExon "FALSE"
chr19	StringTie	exon	16440862	16440909	.	-	.	transcript_id "DNTX_00121714";transcript_type "noncoding";transcript_biotype "noncoding";exon_number "4";gene_id "XLOC_015520";gene_name "EPS15L1";class_code "=";oId "Pancreas_00176333";is.last "FALSE";is.first "FALSE";is.singleExon "FALSE"
chr19	StringTie	exon	16441892	16441981	.	-	.	transcript_id "DNTX_00121714";transcript_type "noncoding";transcript_biotype "noncoding";exon_number "3";gene_id "XLOC_015520";gene_name "EPS15L1";class_code "=";oId "Pancreas_00176333";is.last "FALSE";is.first "FALSE";is.singleExon "FALSE"
chr19	StringTie	exon	16442178	16442219	.	-	.	transcript_id "DNTX_00121714";transcript_type "noncoding";transcript_biotype "noncoding";exon_number "2";gene_id "XLOC_015520";gene_name "EPS15L1";class_code "=";oId "Pancreas_00176333";is.last "FALSE";is.first "FALSE";is.singleExon "FALSE"
chr19	StringTie	exon	16471913	16471950	.	-	.	transcript_id "DNTX_00121714";transcript_type "noncoding";transcript_biotype "noncoding";exon_number "1";gene_id "XLOC_015520";gene_name "EPS15L1";class_code "=";oId "Pancreas_00176333";is.last "FALSE";is.first "TRUE";is.singleExon "FALSE"
chr19	StringTie	transcript	16403748	16421460	.	-	.	transcript_id "DNTX_00132568";transcript_type "noncoding";transcript_biotype "noncoding";gene_id "XLOC_015520";gene_name "EPS15L1";class_code "c";oId "Cornea_Adult.Tissue_00376543";is.last "FALSE";is.first "FALSE";is.singleExon "FALSE"
chr19	StringTie	exon	16403748	16403930	.	-	.	transcript_id "DNTX_00132568";transcript_type "noncoding";transcript_biotype "noncoding";exon_number "6";gene_id "XLOC_015520";gene_name "EPS15L1";class_code "c";oId "Cornea_Adult.Tissue_00376543";is.last "TRUE";novel_exon_id "nvl_exon103189";novel_exon_type "A5SS";is.first "FALSE";is.singleExon "FALSE"
chr19	StringTie	exon	16404588	16404749	.	-	.	transcript_id "DNTX_00132568";transcript_type "noncoding";transcript_biotype "noncoding";exon_number "5";gene_id "XLOC_015520";gene_name "EPS15L1";class_code "c";oId "Cornea_Adult.Tissue_00376543";is.last "FALSE";is.first "FALSE";is.singleExon "FALSE"
chr19	StringTie	exon	16413773	16413845	.	-	.	transcript_id "DNTX_00132568";transcript_type "noncoding";transcript_biotype "noncoding";exon_number "4";gene_id "XLOC_015520";gene_name "EPS15L1";class_code "c";oId "Cornea_Adult.Tissue_00376543";is.last "FALSE";is.first "FALSE";is.singleExon "FALSE"
chr19	StringTie	exon	16417552	16417637	.	-	.	transcript_id "DNTX_00132568";transcript_type "noncoding";transcript_biotype "noncoding";exon_number "3";gene_id "XLOC_015520";gene_name "EPS15L1";class_code "c";oId "Cornea_Adult.Tissue_00376543";is.last "FALSE";is.first "FALSE";is.singleExon "FALSE"
chr19	StringTie	exon	16417948	16418104	.	-	.	transcript_id "DNTX_00132568";transcript_type "noncoding";transcript_biotype "noncoding";exon_number "2";gene_id "XLOC_015520";gene_name "EPS15L1";class_code "c";oId "Cornea_Adult.Tissue_00376543";is.last "FALSE";is.first "FALSE";is.singleExon "FALSE"
chr19	StringTie	exon	16421319	16421460	.	-	.	transcript_id "DNTX_00132568";transcript_type "noncoding";transcript_biotype "noncoding";exon_number "1";gene_id "XLOC_015520";gene_name "EPS15L1";class_code "c";oId "Cornea_Adult.Tissue_00376543";is.last "FALSE";novel_exon_id "nvl_exon103190";novel_exon_type "A3SS";is.first "TRUE";is.singleExon "FALSE"
chr19	transdecoder	gene	16355247	16442825	.	-	.	gene_id "XLOC_015520";gene_name "CTD-2013N17.6";is.last "FALSE";is.first "FALSE";is.singleExon "FALSE"
chr19	transdecoder	transcript	16355247	16442825	.	-	.	transcript_id "DNTX_00134951";transcript_type "protein_coding";transcript_biotype "protein_coding";gene_id "XLOC_015520";gene_name "CTD-2013N17.6";class_code "k";oId "Pituitary_00228821";is.last "FALSE";is.first "FALSE";is.singleExon "FALSE"
chr19	transdecoder	exon	16355247	16361984	.	-	.	transcript_id "DNTX_00134951";transcript_type "protein_coding";transcript_biotype "protein_coding";exon_number "23";gene_id "XLOC_015520";gene_name "CTD-2013N17.6";class_code "k";oId "Pituitary_00228821";is.last "TRUE";novel_exon_id "nvl_exon103191";novel_exon_type "RI";is.first "FALSE";is.singleExon "FALSE"
chr19	transdecoder	exon	16377122	16377254	.	-	.	transcript_id "DNTX_00134951";transcript_type "protein_coding";transcript_biotype "protein_coding";exon_number "22";gene_id "XLOC_015520";gene_name "CTD-2013N17.6";class_code "k";oId "Pituitary_00228821";is.last "FALSE";is.first "FALSE";is.singleExon "FALSE"
chr19	transdecoder	exon	16385129	16385211	.	-	.	transcript_id "DNTX_00134951";transcript_type "protein_coding";transcript_biotype "protein_coding";exon_number "21";gene_id "XLOC_015520";gene_name "CTD-2013N17.6";class_code "k";oId "Pituitary_00228821";is.last "FALSE";is.first "FALSE";is.singleExon "FALSE"
chr19	transdecoder	exon	16386171	16386231	.	-	.	transcript_id "DNTX_00134951";transcript_type "protein_coding";transcript_biotype "protein_coding";exon_number "20";gene_id "XLOC_015520";gene_name "CTD-2013N17.6";class_code "k";oId "Pituitary_00228821";is.last "FALSE";is.first "FALSE";is.singleExon "FALSE"
chr19	transdecoder	exon	16392304	16392440	.	-	.	transcript_id "DNTX_00134951";transcript_type "protein_coding";transcript_biotype "protein_coding";exon_number "19";gene_id "XLOC_015520";gene_name "CTD-2013N17.6";class_code "k";oId "Pituitary_00228821";is.last "FALSE";is.first "FALSE";is.singleExon "FALSE"
chr19	transdecoder	exon	16393951	16394001	.	-	.	transcript_id "DNTX_00134951";transcript_type "protein_coding";transcript_biotype "protein_coding";exon_number "18";gene_id "XLOC_015520";gene_name "CTD-2013N17.6";class_code "k";oId "Pituitary_00228821";is.last "FALSE";is.first "FALSE";is.singleExon "FALSE"
chr19	transdecoder	exon	16395344	16395467	.	-	.	transcript_id "DNTX_00134951";transcript_type "protein_coding";transcript_biotype "protein_coding";exon_number "17";gene_id "XLOC_015520";gene_name "CTD-2013N17.6";class_code "k";oId "Pituitary_00228821";is.last "FALSE";is.first "FALSE";is.singleExon "FALSE"
chr19	transdecoder	exon	16402321	16402485	.	-	.	transcript_id "DNTX_00134951";transcript_type "protein_coding";transcript_biotype "protein_coding";exon_number "16";gene_id "XLOC_015520";gene_name "CTD-2013N17.6";class_code "k";oId "Pituitary_00228821";is.last "FALSE";is.first "FALSE";is.singleExon "FALSE"
chr19	transdecoder	exon	16403733	16403930	.	-	.	transcript_id "DNTX_00134951";transcript_type "protein_coding";transcript_biotype "protein_coding";exon_number "15";gene_id "XLOC_015520";gene_name "CTD-2013N17.6";class_code "k";oId "Pituitary_00228821";is.last "FALSE";is.first "FALSE";is.singleExon "FALSE"
chr19	transdecoder	exon	16404588	16404749	.	-	.	transcript_id "DNTX_00134951";transcript_type "protein_coding";transcript_biotype "protein_coding";exon_number "14";gene_id "XLOC_015520";gene_name "CTD-2013N17.6";class_code "k";oId "Pituitary_00228821";is.last "FALSE";is.first "FALSE";is.singleExon "FALSE"
chr19	transdecoder	exon	16413773	16413845	.	-	.	transcript_id "DNTX_00134951";transcript_type "protein_coding";transcript_biotype "protein_coding";exon_number "13";gene_id "XLOC_015520";gene_name "CTD-2013N17.6";class_code "k";oId "Pituitary_00228821";is.last "FALSE";is.first "FALSE";is.singleExon "FALSE"
chr19	transdecoder	exon	16417552	16417637	.	-	.	transcript_id "DNTX_00134951";transcript_type "protein_coding";transcript_biotype "protein_coding";exon_number "12";gene_id "XLOC_015520";gene_name "CTD-2013N17.6";class_code "k";oId "Pituitary_00228821";is.last "FALSE";is.first "FALSE";is.singleExon "FALSE"
chr19	transdecoder	exon	16417948	16418104	.	-	.	transcript_id "DNTX_00134951";transcript_type "protein_coding";transcript_biotype "protein_coding";exon_number "11";gene_id "XLOC_015520";gene_name "CTD-2013N17.6";class_code "k";oId "Pituitary_00228821";is.last "FALSE";is.first "FALSE";is.singleExon "FALSE"
chr19	transdecoder	exon	16421319	16421476	.	-	.	transcript_id "DNTX_00134951";transcript_type "protein_coding";transcript_biotype "protein_coding";exon_number "10";gene_id "XLOC_015520";gene_name "CTD-2013N17.6";class_code "k";oId "Pituitary_00228821";is.last "FALSE";is.first "FALSE";is.singleExon "FALSE"
chr19	transdecoder	exon	16425083	16425316	.	-	.	transcript_id "DNTX_00134951";transcript_type "protein_coding";transcript_biotype "protein_coding";exon_number "9";gene_id "XLOC_015520";gene_name "CTD-2013N17.6";class_code "k";oId "Pituitary_00228821";is.last "FALSE";is.first "FALSE";is.singleExon "FALSE"
chr19	transdecoder	exon	16428702	16428761	.	-	.	transcript_id "DNTX_00134951";transcript_type "protein_coding";transcript_biotype "protein_coding";exon_number "8";gene_id "XLOC_015520";gene_name "CTD-2013N17.6";class_code "k";oId "Pituitary_00228821";is.last "FALSE";is.first "FALSE";is.singleExon "FALSE"
chr19	transdecoder	exon	16434365	16434490	.	-	.	transcript_id "DNTX_00134951";transcript_type "protein_coding";transcript_biotype "protein_coding";exon_number "7";gene_id "XLOC_015520";gene_name "CTD-2013N17.6";class_code "k";oId "Pituitary_00228821";is.last "FALSE";is.first "FALSE";is.singleExon "FALSE"
chr19	transdecoder	exon	16436937	16436999	.	-	.	transcript_id "DNTX_00134951";transcript_type "protein_coding";transcript_biotype "protein_coding";exon_number "6";gene_id "XLOC_015520";gene_name "CTD-2013N17.6";class_code "k";oId "Pituitary_00228821";is.last "FALSE";is.first "FALSE";is.singleExon "FALSE"
chr19	transdecoder	exon	16437770	16437865	.	-	.	transcript_id "DNTX_00134951";transcript_type "protein_coding";transcript_biotype "protein_coding";exon_number "5";gene_id "XLOC_015520";gene_name "CTD-2013N17.6";class_code "k";oId "Pituitary_00228821";is.last "FALSE";is.first "FALSE";is.singleExon "FALSE"
chr19	transdecoder	exon	16440862	16440909	.	-	.	transcript_id "DNTX_00134951";transcript_type "protein_coding";transcript_biotype "protein_coding";exon_number "4";gene_id "XLOC_015520";gene_name "CTD-2013N17.6";class_code "k";oId "Pituitary_00228821";is.last "FALSE";is.first "FALSE";is.singleExon "FALSE"
chr19	transdecoder	exon	16441892	16441981	.	-	.	transcript_id "DNTX_00134951";transcript_type "protein_coding";transcript_biotype "protein_coding";exon_number "3";gene_id "XLOC_015520";gene_name "CTD-2013N17.6";class_code "k";oId "Pituitary_00228821";is.last "FALSE";is.first "FALSE";is.singleExon "FALSE"
chr19	transdecoder	exon	16442178	16442219	.	-	.	transcript_id "DNTX_00134951";transcript_type "protein_coding";transcript_biotype "protein_coding";exon_number "2";gene_id "XLOC_015520";gene_name "CTD-2013N17.6";class_code "k";oId "Pituitary_00228821";is.last "FALSE";is.first "FALSE";is.singleExon "FALSE"
chr19	transdecoder	exon	16442406	16442825	.	-	.	transcript_id "DNTX_00134951";transcript_type "protein_coding";transcript_biotype "protein_coding";exon_number "1";gene_id "XLOC_015520";gene_name "CTD-2013N17.6";class_code "k";oId "Pituitary_00228821";is.last "FALSE";novel_exon_id "nvl_exon103192";novel_exon_type "novel_TSS";is.first "TRUE";is.singleExon "FALSE"
chr19	transdecoder	five_prime_UTR	16437788	16437865	.	-	.	transcript_id "DNTX_00134951";transcript_type "protein_coding";transcript_biotype "protein_coding";gene_id "XLOC_015520";gene_name "CTD-2013N17.6";class_code "k";oId "Pituitary_00228821";is.last "FALSE";is.first "FALSE";is.singleExon "FALSE"
chr19	transdecoder	five_prime_UTR	16440862	16440909	.	-	.	transcript_id "DNTX_00134951";transcript_type "protein_coding";transcript_biotype "protein_coding";gene_id "XLOC_015520";gene_name "CTD-2013N17.6";class_code "k";oId "Pituitary_00228821";is.last "FALSE";is.first "FALSE";is.singleExon "FALSE"
chr19	transdecoder	five_prime_UTR	16441892	16441981	.	-	.	transcript_id "DNTX_00134951";transcript_type "protein_coding";transcript_biotype "protein_coding";gene_id "XLOC_015520";gene_name "CTD-2013N17.6";class_code "k";oId "Pituitary_00228821";is.last "FALSE";is.first "FALSE";is.singleExon "FALSE"
chr19	transdecoder	five_prime_UTR	16442178	16442219	.	-	.	transcript_id "DNTX_00134951";transcript_type "protein_coding";transcript_biotype "protein_coding";gene_id "XLOC_015520";gene_name "CTD-2013N17.6";class_code "k";oId "Pituitary_00228821";is.last "FALSE";is.first "FALSE";is.singleExon "FALSE"
chr19	transdecoder	five_prime_UTR	16442406	16442825	.	-	.	transcript_id "DNTX_00134951";transcript_type "protein_coding";transcript_biotype "protein_coding";gene_id "XLOC_015520";gene_name "CTD-2013N17.6";class_code "k";oId "Pituitary_00228821";is.last "FALSE";novel_exon_id "nvl_exon103192";novel_exon_type "novel_TSS";is.first "TRUE";is.singleExon "FALSE"
chr19	transdecoder	start_codon	16437785	16437787	.	-	2	transcript_id "DNTX_00134951";transcript_type "protein_coding";transcript_biotype "protein_coding";gene_id "XLOC_015520";gene_name "CTD-2013N17.6";class_code "k";oId "Pituitary_00228821";is.last "FALSE";is.first "FALSE";is.singleExon "FALSE"
chr19	transdecoder	CDS	16361773	16361984	.	-	2	transcript_id "DNTX_00134951";transcript_type "protein_coding";transcript_biotype "protein_coding";gene_id "XLOC_015520";gene_name "CTD-2013N17.6";class_code "k";oId "Pituitary_00228821";is.last "FALSE";is.first "FALSE";is.singleExon "FALSE"
chr19	transdecoder	CDS	16377122	16377254	.	-	0	transcript_id "DNTX_00134951";transcript_type "protein_coding";transcript_biotype "protein_coding";gene_id "XLOC_015520";gene_name "CTD-2013N17.6";class_code "k";oId "Pituitary_00228821";is.last "FALSE";is.first "FALSE";is.singleExon "FALSE"
chr19	transdecoder	CDS	16385129	16385211	.	-	2	transcript_id "DNTX_00134951";transcript_type "protein_coding";transcript_biotype "protein_coding";gene_id "XLOC_015520";gene_name "CTD-2013N17.6";class_code "k";oId "Pituitary_00228821";is.last "FALSE";is.first "FALSE";is.singleExon "FALSE"
chr19	transdecoder	CDS	16386171	16386231	.	-	0	transcript_id "DNTX_00134951";transcript_type "protein_coding";transcript_biotype "protein_coding";gene_id "XLOC_015520";gene_name "CTD-2013N17.6";class_code "k";oId "Pituitary_00228821";is.last "FALSE";is.first "FALSE";is.singleExon "FALSE"
chr19	transdecoder	CDS	16392304	16392440	.	-	2	transcript_id "DNTX_00134951";transcript_type "protein_coding";transcript_biotype "protein_coding";gene_id "XLOC_015520";gene_name "CTD-2013N17.6";class_code "k";oId "Pituitary_00228821";is.last "FALSE";is.first "FALSE";is.singleExon "FALSE"
chr19	transdecoder	CDS	16393951	16394001	.	-	2	transcript_id "DNTX_00134951";transcript_type "protein_coding";transcript_biotype "protein_coding";gene_id "XLOC_015520";gene_name "CTD-2013N17.6";class_code "k";oId "Pituitary_00228821";is.last "FALSE";is.first "FALSE";is.singleExon "FALSE"
chr19	transdecoder	CDS	16395344	16395467	.	-	0	transcript_id "DNTX_00134951";transcript_type "protein_coding";transcript_biotype "protein_coding";gene_id "XLOC_015520";gene_name "CTD-2013N17.6";class_code "k";oId "Pituitary_00228821";is.last "FALSE";is.first "FALSE";is.singleExon "FALSE"
chr19	transdecoder	CDS	16402321	16402485	.	-	0	transcript_id "DNTX_00134951";transcript_type "protein_coding";transcript_biotype "protein_coding";gene_id "XLOC_015520";gene_name "CTD-2013N17.6";class_code "k";oId "Pituitary_00228821";is.last "FALSE";is.first "FALSE";is.singleExon "FALSE"
chr19	transdecoder	CDS	16403733	16403930	.	-	0	transcript_id "DNTX_00134951";transcript_type "protein_coding";transcript_biotype "protein_coding";gene_id "XLOC_015520";gene_name "CTD-2013N17.6";class_code "k";oId "Pituitary_00228821";is.last "FALSE";is.first "FALSE";is.singleExon "FALSE"
chr19	transdecoder	CDS	16404588	16404749	.	-	0	transcript_id "DNTX_00134951";transcript_type "protein_coding";transcript_biotype "protein_coding";gene_id "XLOC_015520";gene_name "CTD-2013N17.6";class_code "k";oId "Pituitary_00228821";is.last "FALSE";is.first "FALSE";is.singleExon "FALSE"
chr19	transdecoder	CDS	16413773	16413845	.	-	1	transcript_id "DNTX_00134951";transcript_type "protein_coding";transcript_biotype "protein_coding";gene_id "XLOC_015520";gene_name "CTD-2013N17.6";class_code "k";oId "Pituitary_00228821";is.last "FALSE";is.first "FALSE";is.singleExon "FALSE"
chr19	transdecoder	CDS	16417552	16417637	.	-	0	transcript_id "DNTX_00134951";transcript_type "protein_coding";transcript_biotype "protein_coding";gene_id "XLOC_015520";gene_name "CTD-2013N17.6";class_code "k";oId "Pituitary_00228821";is.last "FALSE";is.first "FALSE";is.singleExon "FALSE"
chr19	transdecoder	CDS	16417948	16418104	.	-	1	transcript_id "DNTX_00134951";transcript_type "protein_coding";transcript_biotype "protein_coding";gene_id "XLOC_015520";gene_name "CTD-2013N17.6";class_code "k";oId "Pituitary_00228821";is.last "FALSE";is.first "FALSE";is.singleExon "FALSE"
chr19	transdecoder	CDS	16421319	16421476	.	-	0	transcript_id "DNTX_00134951";transcript_type "protein_coding";transcript_biotype "protein_coding";gene_id "XLOC_015520";gene_name "CTD-2013N17.6";class_code "k";oId "Pituitary_00228821";is.last "FALSE";is.first "FALSE";is.singleExon "FALSE"
chr19	transdecoder	CDS	16425083	16425316	.	-	0	transcript_id "DNTX_00134951";transcript_type "protein_coding";transcript_biotype "protein_coding";gene_id "XLOC_015520";gene_name "CTD-2013N17.6";class_code "k";oId "Pituitary_00228821";is.last "FALSE";is.first "FALSE";is.singleExon "FALSE"
chr19	transdecoder	CDS	16428702	16428761	.	-	0	transcript_id "DNTX_00134951";transcript_type "protein_coding";transcript_biotype "protein_coding";gene_id "XLOC_015520";gene_name "CTD-2013N17.6";class_code "k";oId "Pituitary_00228821";is.last "FALSE";is.first "FALSE";is.singleExon "FALSE"
chr19	transdecoder	CDS	16434365	16434490	.	-	0	transcript_id "DNTX_00134951";transcript_type "protein_coding";transcript_biotype "protein_coding";gene_id "XLOC_015520";gene_name "CTD-2013N17.6";class_code "k";oId "Pituitary_00228821";is.last "FALSE";is.first "FALSE";is.singleExon "FALSE"
chr19	transdecoder	CDS	16436937	16436999	.	-	0	transcript_id "DNTX_00134951";transcript_type "protein_coding";transcript_biotype "protein_coding";gene_id "XLOC_015520";gene_name "CTD-2013N17.6";class_code "k";oId "Pituitary_00228821";is.last "FALSE";is.first "FALSE";is.singleExon "FALSE"
chr19	transdecoder	CDS	16437770	16437787	.	-	0	transcript_id "DNTX_00134951";transcript_type "protein_coding";transcript_biotype "protein_coding";gene_id "XLOC_015520";gene_name "CTD-2013N17.6";class_code "k";oId "Pituitary_00228821";is.last "FALSE";is.first "FALSE";is.singleExon "FALSE"
chr19	transdecoder	stop_codon	16361770	16361772	.	-	2	transcript_id "DNTX_00134951";transcript_type "protein_coding";transcript_biotype "protein_coding";gene_id "XLOC_015520";gene_name "CTD-2013N17.6";class_code "k";oId "Pituitary_00228821";is.last "FALSE";is.first "FALSE";is.singleExon "FALSE"
chr19	transdecoder	three_prime_UTR	16355247	16361769	.	-	.	transcript_id "DNTX_00134951";transcript_type "protein_coding";transcript_biotype "protein_coding";gene_id "XLOC_015520";gene_name "CTD-2013N17.6";class_code "k";oId "Pituitary_00228821";is.last "FALSE";is.first "FALSE";is.singleExon "FALSE"
chr19	transdecoder	transcript	16356329	16358327	.	-	.	transcript_id "DNTX_00121713";transcript_type "protein_coding";transcript_biotype "protein_coding";gene_id "XLOC_015520";gene_name "CTD-2013N17.6";class_code "=";oId "Pancreas_00176326";is.last "TRUE";is.first "TRUE";is.singleExon "TRUE"
chr19	transdecoder	exon	16356329	16358327	.	-	.	transcript_id "DNTX_00121713";transcript_type "protein_coding";transcript_biotype "protein_coding";exon_number "1";gene_id "XLOC_015520";gene_name "CTD-2013N17.6";class_code "=";oId "Pancreas_00176326";is.last "TRUE";is.first "TRUE";is.singleExon "TRUE"
chr19	transdecoder	five_prime_UTR	16357901	16358327	.	-	.	transcript_id "DNTX_00121713";transcript_type "protein_coding";transcript_biotype "protein_coding";gene_id "XLOC_015520";gene_name "CTD-2013N17.6";class_code "=";oId "Pancreas_00176326";is.last "FALSE";is.first "FALSE";is.singleExon "TRUE"
chr19	transdecoder	start_codon	16357898	16357900	.	-	0	transcript_id "DNTX_00121713";transcript_type "protein_coding";transcript_biotype "protein_coding";gene_id "XLOC_015520";gene_name "CTD-2013N17.6";class_code "=";oId "Pancreas_00176326";is.last "FALSE";is.first "FALSE";is.singleExon "TRUE"
chr19	transdecoder	CDS	16357307	16357900	.	-	0	transcript_id "DNTX_00121713";transcript_type "protein_coding";transcript_biotype "protein_coding";gene_id "XLOC_015520";gene_name "CTD-2013N17.6";class_code "=";oId "Pancreas_00176326";is.last "FALSE";is.first "FALSE";is.singleExon "TRUE"
chr19	transdecoder	stop_codon	16357304	16357306	.	-	0	transcript_id "DNTX_00121713";transcript_type "protein_coding";transcript_biotype "protein_coding";gene_id "XLOC_015520";gene_name "CTD-2013N17.6";class_code "=";oId "Pancreas_00176326";is.last "FALSE";is.first "FALSE";is.singleExon "TRUE"
chr19	transdecoder	three_prime_UTR	16356329	16357303	.	-	.	transcript_id "DNTX_00121713";transcript_type "protein_coding";transcript_biotype "protein_coding";gene_id "XLOC_015520";gene_name "CTD-2013N17.6";class_code "=";oId "Pancreas_00176326";is.last "FALSE";is.first "FALSE";is.singleExon "TRUE"
chr19	transdecoder	gene	16412684	16413576	.	+	.	gene_id "XLOC_014668";gene_name "CTD-2013N17.1";is.last "FALSE";is.first "FALSE";is.singleExon "FALSE"
chr19	transdecoder	transcript	16412684	16413576	.	+	.	transcript_id "DNTX_00122621";transcript_type "protein_coding";transcript_biotype "protein_coding";gene_id "XLOC_014668";gene_name "CTD-2013N17.1";class_code "=";oId "RPE_Fetal.Tissue_00327927";is.last "TRUE";is.first "TRUE";is.singleExon "TRUE"
chr19	transdecoder	exon	16412684	16413576	.	+	.	transcript_id "DNTX_00122621";transcript_type "protein_coding";transcript_biotype "protein_coding";exon_number "1";gene_id "XLOC_014668";gene_name "CTD-2013N17.1";class_code "=";oId "RPE_Fetal.Tissue_00327927";is.last "TRUE";is.first "TRUE";is.singleExon "TRUE"
chr19	transdecoder	five_prime_UTR	16412684	16413336	.	+	.	transcript_id "DNTX_00122621";transcript_type "protein_coding";transcript_biotype "protein_coding";gene_id "XLOC_014668";gene_name "CTD-2013N17.1";class_code "=";oId "RPE_Fetal.Tissue_00327927";is.last "FALSE";is.first "FALSE";is.singleExon "TRUE"
chr19	transdecoder	start_codon	16413337	16413339	.	+	0	transcript_id "DNTX_00122621";transcript_type "protein_coding";transcript_biotype "protein_coding";gene_id "XLOC_014668";gene_name "CTD-2013N17.1";class_code "=";oId "RPE_Fetal.Tissue_00327927";is.last "FALSE";is.first "FALSE";is.singleExon "TRUE"
chr19	transdecoder	CDS	16413337	16413573	.	+	0	transcript_id "DNTX_00122621";transcript_type "protein_coding";transcript_biotype "protein_coding";gene_id "XLOC_014668";gene_name "CTD-2013N17.1";class_code "=";oId "RPE_Fetal.Tissue_00327927";is.last "FALSE";is.first "FALSE";is.singleExon "TRUE"
chr19	transdecoder	stop_codon	16413574	16413576	.	+	0	transcript_id "DNTX_00122621";transcript_type "protein_coding";transcript_biotype "protein_coding";gene_id "XLOC_014668";gene_name "CTD-2013N17.1";class_code "=";oId "RPE_Fetal.Tissue_00327927";is.last "FALSE";is.first "FALSE";is.singleExon "TRUE"
chr19	transdecoder	gene	16496311	16521350	.	+	.	gene_id "XLOC_014669";gene_name "C19orf44";is.last "FALSE";is.first "FALSE";is.singleExon "FALSE"
chr19	transdecoder	transcript	16496311	16521350	.	+	.	transcript_id "DNTX_00120684";transcript_type "protein_coding";transcript_biotype "protein_coding";gene_id "XLOC_014669";gene_name "C19orf44";class_code "=";oId "Pancreas_00171766";is.last "FALSE";is.first "FALSE";is.singleExon "FALSE"
chr19	transdecoder	exon	16496311	16496465	.	+	.	transcript_id "DNTX_00120684";transcript_type "protein_coding";transcript_biotype "protein_coding";exon_number "1";gene_id "XLOC_014669";gene_name "C19orf44";class_code "=";oId "Pancreas_00171766";is.last "FALSE";is.first "TRUE";is.singleExon "FALSE"
chr19	transdecoder	exon	16500792	16501551	.	+	.	transcript_id "DNTX_00120684";transcript_type "protein_coding";transcript_biotype "protein_coding";exon_number "2";gene_id "XLOC_014669";gene_name "C19orf44";class_code "=";oId "Pancreas_00171766";is.last "FALSE";is.first "FALSE";is.singleExon "FALSE"
chr19	transdecoder	exon	16503065	16503380	.	+	.	transcript_id "DNTX_00120684";transcript_type "protein_coding";transcript_biotype "protein_coding";exon_number "3";gene_id "XLOC_014669";gene_name "C19orf44";class_code "=";oId "Pancreas_00171766";is.last "FALSE";is.first "FALSE";is.singleExon "FALSE"
chr19	transdecoder	exon	16506701	16506774	.	+	.	transcript_id "DNTX_00120684";transcript_type "protein_coding";transcript_biotype "protein_coding";exon_number "4";gene_id "XLOC_014669";gene_name "C19orf44";class_code "=";oId "Pancreas_00171766";is.last "FALSE";is.first "FALSE";is.singleExon "FALSE"
chr19	transdecoder	exon	16509499	16509988	.	+	.	transcript_id "DNTX_00120684";transcript_type "protein_coding";transcript_biotype "protein_coding";exon_number "5";gene_id "XLOC_014669";gene_name "C19orf44";class_code "=";oId "Pancreas_00171766";is.last "FALSE";is.first "FALSE";is.singleExon "FALSE"
chr19	transdecoder	exon	16513014	16513109	.	+	.	transcript_id "DNTX_00120684";transcript_type "protein_coding";transcript_biotype "protein_coding";exon_number "6";gene_id "XLOC_014669";gene_name "C19orf44";class_code "=";oId "Pancreas_00171766";is.last "FALSE";is.first "FALSE";is.singleExon "FALSE"
chr19	transdecoder	exon	16514497	16514663	.	+	.	transcript_id "DNTX_00120684";transcript_type "protein_coding";transcript_biotype "protein_coding";exon_number "7";gene_id "XLOC_014669";gene_name "C19orf44";class_code "=";oId "Pancreas_00171766";is.last "FALSE";is.first "FALSE";is.singleExon "FALSE"
chr19	transdecoder	exon	16517230	16517341	.	+	.	transcript_id "DNTX_00120684";transcript_type "protein_coding";transcript_biotype "protein_coding";exon_number "8";gene_id "XLOC_014669";gene_name "C19orf44";class_code "=";oId "Pancreas_00171766";is.last "FALSE";is.first "FALSE";is.singleExon "FALSE"
chr19	transdecoder	exon	16520094	16521350	.	+	.	transcript_id "DNTX_00120684";transcript_type "protein_coding";transcript_biotype "protein_coding";exon_number "9";gene_id "XLOC_014669";gene_name "C19orf44";class_code "=";oId "Pancreas_00171766";is.last "TRUE";is.first "FALSE";is.singleExon "FALSE"
chr19	transdecoder	five_prime_UTR	16496311	16496465	.	+	.	transcript_id "DNTX_00120684";transcript_type "protein_coding";transcript_biotype "protein_coding";gene_id "XLOC_014669";gene_name "C19orf44";class_code "=";oId "Pancreas_00171766";is.last "FALSE";is.first "TRUE";is.singleExon "FALSE"
chr19	transdecoder	five_prime_UTR	16500792	16500792	.	+	.	transcript_id "DNTX_00120684";transcript_type "protein_coding";transcript_biotype "protein_coding";gene_id "XLOC_014669";gene_name "C19orf44";class_code "=";oId "Pancreas_00171766";is.last "FALSE";is.first "FALSE";is.singleExon "FALSE"
chr19	transdecoder	start_codon	16500793	16500795	.	+	0	transcript_id "DNTX_00120684";transcript_type "protein_coding";transcript_biotype "protein_coding";gene_id "XLOC_014669";gene_name "C19orf44";class_code "=";oId "Pancreas_00171766";is.last "FALSE";is.first "FALSE";is.singleExon "FALSE"
chr19	transdecoder	CDS	16500793	16501551	.	+	0	transcript_id "DNTX_00120684";transcript_type "protein_coding";transcript_biotype "protein_coding";gene_id "XLOC_014669";gene_name "C19orf44";class_code "=";oId "Pancreas_00171766";is.last "FALSE";is.first "FALSE";is.singleExon "FALSE"
chr19	transdecoder	CDS	16503065	16503380	.	+	0	transcript_id "DNTX_00120684";transcript_type "protein_coding";transcript_biotype "protein_coding";gene_id "XLOC_014669";gene_name "C19orf44";class_code "=";oId "Pancreas_00171766";is.last "FALSE";is.first "FALSE";is.singleExon "FALSE"
chr19	transdecoder	CDS	16506701	16506774	.	+	2	transcript_id "DNTX_00120684";transcript_type "protein_coding";transcript_biotype "protein_coding";gene_id "XLOC_014669";gene_name "C19orf44";class_code "=";oId "Pancreas_00171766";is.last "FALSE";is.first "FALSE";is.singleExon "FALSE"
chr19	transdecoder	CDS	16509499	16509988	.	+	0	transcript_id "DNTX_00120684";transcript_type "protein_coding";transcript_biotype "protein_coding";gene_id "XLOC_014669";gene_name "C19orf44";class_code "=";oId "Pancreas_00171766";is.last "FALSE";is.first "FALSE";is.singleExon "FALSE"
chr19	transdecoder	CDS	16513014	16513109	.	+	2	transcript_id "DNTX_00120684";transcript_type "protein_coding";transcript_biotype "protein_coding";gene_id "XLOC_014669";gene_name "C19orf44";class_code "=";oId "Pancreas_00171766";is.last "FALSE";is.first "FALSE";is.singleExon "FALSE"
chr19	transdecoder	CDS	16514497	16514663	.	+	2	transcript_id "DNTX_00120684";transcript_type "protein_coding";transcript_biotype "protein_coding";gene_id "XLOC_014669";gene_name "C19orf44";class_code "=";oId "Pancreas_00171766";is.last "FALSE";is.first "FALSE";is.singleExon "FALSE"
chr19	transdecoder	CDS	16517230	16517298	.	+	0	transcript_id "DNTX_00120684";transcript_type "protein_coding";transcript_biotype "protein_coding";gene_id "XLOC_014669";gene_name "C19orf44";class_code "=";oId "Pancreas_00171766";is.last "FALSE";is.first "FALSE";is.singleExon "FALSE"
chr19	transdecoder	stop_codon	16517299	16517301	.	+	0	transcript_id "DNTX_00120684";transcript_type "protein_coding";transcript_biotype "protein_coding";gene_id "XLOC_014669";gene_name "C19orf44";class_code "=";oId "Pancreas_00171766";is.last "FALSE";is.first "FALSE";is.singleExon "FALSE"
chr19	transdecoder	three_prime_UTR	16517302	16517341	.	+	.	transcript_id "DNTX_00120684";transcript_type "protein_coding";transcript_biotype "protein_coding";gene_id "XLOC_014669";gene_name "C19orf44";class_code "=";oId "Pancreas_00171766";is.last "FALSE";is.first "FALSE";is.singleExon "FALSE"
chr19	transdecoder	three_prime_UTR	16520094	16521350	.	+	.	transcript_id "DNTX_00120684";transcript_type "protein_coding";transcript_biotype "protein_coding";gene_id "XLOC_014669";gene_name "C19orf44";class_code "=";oId "Pancreas_00171766";is.last "TRUE";is.first "FALSE";is.singleExon "FALSE"
chr19	transdecoder	transcript	16496394	16518619	.	+	.	transcript_id "DNTX_00130298";transcript_type "protein_coding";transcript_biotype "protein_coding";gene_id "XLOC_014669";gene_name "C19orf44";class_code "=";oId "Thyroid_00186247";is.last "FALSE";is.first "FALSE";is.singleExon "FALSE"
chr19	transdecoder	exon	16496394	16496465	.	+	.	transcript_id "DNTX_00130298";transcript_type "protein_coding";transcript_biotype "protein_coding";exon_number "1";gene_id "XLOC_014669";gene_name "C19orf44";class_code "=";oId "Thyroid_00186247";is.last "FALSE";is.first "TRUE";is.singleExon "FALSE"
chr19	transdecoder	exon	16500792	16501551	.	+	.	transcript_id "DNTX_00130298";transcript_type "protein_coding";transcript_biotype "protein_coding";exon_number "2";gene_id "XLOC_014669";gene_name "C19orf44";class_code "=";oId "Thyroid_00186247";is.last "FALSE";is.first "FALSE";is.singleExon "FALSE"
chr19	transdecoder	exon	16503065	16503380	.	+	.	transcript_id "DNTX_00130298";transcript_type "protein_coding";transcript_biotype "protein_coding";exon_number "3";gene_id "XLOC_014669";gene_name "C19orf44";class_code "=";oId "Thyroid_00186247";is.last "FALSE";is.first "FALSE";is.singleExon "FALSE"
chr19	transdecoder	exon	16506701	16506774	.	+	.	transcript_id "DNTX_00130298";transcript_type "protein_coding";transcript_biotype "protein_coding";exon_number "4";gene_id "XLOC_014669";gene_name "C19orf44";class_code "=";oId "Thyroid_00186247";is.last "FALSE";is.first "FALSE";is.singleExon "FALSE"
chr19	transdecoder	exon	16509499	16509988	.	+	.	transcript_id "DNTX_00130298";transcript_type "protein_coding";transcript_biotype "protein_coding";exon_number "5";gene_id "XLOC_014669";gene_name "C19orf44";class_code "=";oId "Thyroid_00186247";is.last "FALSE";is.first "FALSE";is.singleExon "FALSE"
chr19	transdecoder	exon	16514497	16514663	.	+	.	transcript_id "DNTX_00130298";transcript_type "protein_coding";transcript_biotype "protein_coding";exon_number "6";gene_id "XLOC_014669";gene_name "C19orf44";class_code "=";oId "Thyroid_00186247";is.last "FALSE";is.first "FALSE";is.singleExon "FALSE"
chr19	transdecoder	exon	16517230	16517341	.	+	.	transcript_id "DNTX_00130298";transcript_type "protein_coding";transcript_biotype "protein_coding";exon_number "7";gene_id "XLOC_014669";gene_name "C19orf44";class_code "=";oId "Thyroid_00186247";is.last "FALSE";is.first "FALSE";is.singleExon "FALSE"
chr19	transdecoder	exon	16518002	16518619	.	+	.	transcript_id "DNTX_00130298";transcript_type "protein_coding";transcript_biotype "protein_coding";exon_number "8";gene_id "XLOC_014669";gene_name "C19orf44";class_code "=";oId "Thyroid_00186247";is.last "TRUE";is.first "FALSE";is.singleExon "FALSE"
chr19	transdecoder	five_prime_UTR	16496394	16496465	.	+	.	transcript_id "DNTX_00130298";transcript_type "protein_coding";transcript_biotype "protein_coding";gene_id "XLOC_014669";gene_name "C19orf44";class_code "=";oId "Thyroid_00186247";is.last "FALSE";is.first "TRUE";is.singleExon "FALSE"
chr19	transdecoder	five_prime_UTR	16500792	16500792	.	+	.	transcript_id "DNTX_00130298";transcript_type "protein_coding";transcript_biotype "protein_coding";gene_id "XLOC_014669";gene_name "C19orf44";class_code "=";oId "Thyroid_00186247";is.last "FALSE";is.first "FALSE";is.singleExon "FALSE"
chr19	transdecoder	start_codon	16500793	16500795	.	+	0	transcript_id "DNTX_00130298";transcript_type "protein_coding";transcript_biotype "protein_coding";gene_id "XLOC_014669";gene_name "C19orf44";class_code "=";oId "Thyroid_00186247";is.last "FALSE";is.first "FALSE";is.singleExon "FALSE"
chr19	transdecoder	CDS	16500793	16501551	.	+	0	transcript_id "DNTX_00130298";transcript_type "protein_coding";transcript_biotype "protein_coding";gene_id "XLOC_014669";gene_name "C19orf44";class_code "=";oId "Thyroid_00186247";is.last "FALSE";is.first "FALSE";is.singleExon "FALSE"
chr19	transdecoder	CDS	16503065	16503380	.	+	0	transcript_id "DNTX_00130298";transcript_type "protein_coding";transcript_biotype "protein_coding";gene_id "XLOC_014669";gene_name "C19orf44";class_code "=";oId "Thyroid_00186247";is.last "FALSE";is.first "FALSE";is.singleExon "FALSE"
chr19	transdecoder	CDS	16506701	16506774	.	+	2	transcript_id "DNTX_00130298";transcript_type "protein_coding";transcript_biotype "protein_coding";gene_id "XLOC_014669";gene_name "C19orf44";class_code "=";oId "Thyroid_00186247";is.last "FALSE";is.first "FALSE";is.singleExon "FALSE"
chr19	transdecoder	CDS	16509499	16509988	.	+	0	transcript_id "DNTX_00130298";transcript_type "protein_coding";transcript_biotype "protein_coding";gene_id "XLOC_014669";gene_name "C19orf44";class_code "=";oId "Thyroid_00186247";is.last "FALSE";is.first "FALSE";is.singleExon "FALSE"
chr19	transdecoder	CDS	16514497	16514663	.	+	2	transcript_id "DNTX_00130298";transcript_type "protein_coding";transcript_biotype "protein_coding";gene_id "XLOC_014669";gene_name "C19orf44";class_code "=";oId "Thyroid_00186247";is.last "FALSE";is.first "FALSE";is.singleExon "FALSE"
chr19	transdecoder	CDS	16517230	16517298	.	+	0	transcript_id "DNTX_00130298";transcript_type "protein_coding";transcript_biotype "protein_coding";gene_id "XLOC_014669";gene_name "C19orf44";class_code "=";oId "Thyroid_00186247";is.last "FALSE";is.first "FALSE";is.singleExon "FALSE"
chr19	transdecoder	stop_codon	16517299	16517301	.	+	0	transcript_id "DNTX_00130298";transcript_type "protein_coding";transcript_biotype "protein_coding";gene_id "XLOC_014669";gene_name "C19orf44";class_code "=";oId "Thyroid_00186247";is.last "FALSE";is.first "FALSE";is.singleExon "FALSE"
chr19	transdecoder	three_prime_UTR	16517302	16517341	.	+	.	transcript_id "DNTX_00130298";transcript_type "protein_coding";transcript_biotype "protein_coding";gene_id "XLOC_014669";gene_name "C19orf44";class_code "=";oId "Thyroid_00186247";is.last "FALSE";is.first "FALSE";is.singleExon "FALSE"
chr19	transdecoder	three_prime_UTR	16518002	16518619	.	+	.	transcript_id "DNTX_00130298";transcript_type "protein_coding";transcript_biotype "protein_coding";gene_id "XLOC_014669";gene_name "C19orf44";class_code "=";oId "Thyroid_00186247";is.last "TRUE";is.first "FALSE";is.singleExon "FALSE"
chr19	StringTie	transcript	16496409	16501548	.	+	.	transcript_id "DNTX_00126611";transcript_type "noncoding";transcript_biotype "noncoding";gene_id "XLOC_014669";gene_name "C19orf44";class_code "c";oId "RPE_Adult.Tissue_00296305";is.last "FALSE";is.first "FALSE";is.singleExon "FALSE"
chr19	StringTie	exon	16496409	16496465	.	+	.	transcript_id "DNTX_00126611";transcript_type "noncoding";transcript_biotype "noncoding";exon_number "1";gene_id "XLOC_014669";gene_name "C19orf44";class_code "c";oId "RPE_Adult.Tissue_00296305";is.last "FALSE";novel_exon_id "nvl_exon103193";novel_exon_type "novel_TSS";is.first "TRUE";is.singleExon "FALSE"
chr19	StringTie	exon	16500792	16501548	.	+	.	transcript_id "DNTX_00126611";transcript_type "noncoding";transcript_biotype "noncoding";exon_number "2";gene_id "XLOC_014669";gene_name "C19orf44";class_code "c";oId "RPE_Adult.Tissue_00296305";is.last "TRUE";novel_exon_id "nvl_exon103194";novel_exon_type "novel_TES";is.first "FALSE";is.singleExon "FALSE"
chr19	StringTie	transcript	16496409	16503380	.	+	.	transcript_id "DNTX_00132914";transcript_type "noncoding";transcript_biotype "noncoding";gene_id "XLOC_014669";gene_name "C19orf44";class_code "c";oId "Cornea_Fetal.Tissue_00080093";is.last "FALSE";is.first "FALSE";is.singleExon "FALSE"
chr19	StringTie	exon	16496409	16496465	.	+	.	transcript_id "DNTX_00132914";transcript_type "noncoding";transcript_biotype "noncoding";exon_number "1";gene_id "XLOC_014669";gene_name "C19orf44";class_code "c";oId "Cornea_Fetal.Tissue_00080093";is.last "FALSE";novel_exon_id "nvl_exon103193";novel_exon_type "novel_TSS";is.first "TRUE";is.singleExon "FALSE"
chr19	StringTie	exon	16500792	16501551	.	+	.	transcript_id "DNTX_00132914";transcript_type "noncoding";transcript_biotype "noncoding";exon_number "2";gene_id "XLOC_014669";gene_name "C19orf44";class_code "c";oId "Cornea_Fetal.Tissue_00080093";is.last "FALSE";is.first "FALSE";is.singleExon "FALSE"
chr19	StringTie	exon	16503065	16503380	.	+	.	transcript_id "DNTX_00132914";transcript_type "noncoding";transcript_biotype "noncoding";exon_number "3";gene_id "XLOC_014669";gene_name "C19orf44";class_code "c";oId "Cornea_Fetal.Tissue_00080093";is.last "TRUE";is.first "FALSE";is.singleExon "FALSE"
chr19	transdecoder	transcript	16496430	16520123	.	+	.	transcript_id "DNTX_00132915";transcript_type "protein_coding";transcript_biotype "protein_coding";gene_id "XLOC_014669";gene_name "C19orf44";class_code "j";oId "Cornea_Fetal.Tissue_00080094";is.last "FALSE";is.first "FALSE";is.singleExon "FALSE"
chr19	transdecoder	exon	16496430	16496465	.	+	.	transcript_id "DNTX_00132915";transcript_type "protein_coding";transcript_biotype "protein_coding";exon_number "1";gene_id "XLOC_014669";gene_name "C19orf44";class_code "j";oId "Cornea_Fetal.Tissue_00080094";is.last "FALSE";novel_exon_id "nvl_exon103195";novel_exon_type "novel_TSS";is.first "TRUE";is.singleExon "FALSE"
chr19	transdecoder	exon	16500792	16501551	.	+	.	transcript_id "DNTX_00132915";transcript_type "protein_coding";transcript_biotype "protein_coding";exon_number "2";gene_id "XLOC_014669";gene_name "C19orf44";class_code "j";oId "Cornea_Fetal.Tissue_00080094";is.last "FALSE";is.first "FALSE";is.singleExon "FALSE"
chr19	transdecoder	exon	16506701	16506774	.	+	.	transcript_id "DNTX_00132915";transcript_type "protein_coding";transcript_biotype "protein_coding";exon_number "3";gene_id "XLOC_014669";gene_name "C19orf44";class_code "j";oId "Cornea_Fetal.Tissue_00080094";is.last "FALSE";is.first "FALSE";is.singleExon "FALSE"
chr19	transdecoder	exon	16509499	16509988	.	+	.	transcript_id "DNTX_00132915";transcript_type "protein_coding";transcript_biotype "protein_coding";exon_number "4";gene_id "XLOC_014669";gene_name "C19orf44";class_code "j";oId "Cornea_Fetal.Tissue_00080094";is.last "FALSE";is.first "FALSE";is.singleExon "FALSE"
chr19	transdecoder	exon	16513014	16513109	.	+	.	transcript_id "DNTX_00132915";transcript_type "protein_coding";transcript_biotype "protein_coding";exon_number "5";gene_id "XLOC_014669";gene_name "C19orf44";class_code "j";oId "Cornea_Fetal.Tissue_00080094";is.last "FALSE";is.first "FALSE";is.singleExon "FALSE"
chr19	transdecoder	exon	16514497	16514663	.	+	.	transcript_id "DNTX_00132915";transcript_type "protein_coding";transcript_biotype "protein_coding";exon_number "6";gene_id "XLOC_014669";gene_name "C19orf44";class_code "j";oId "Cornea_Fetal.Tissue_00080094";is.last "FALSE";is.first "FALSE";is.singleExon "FALSE"
chr19	transdecoder	exon	16517230	16517341	.	+	.	transcript_id "DNTX_00132915";transcript_type "protein_coding";transcript_biotype "protein_coding";exon_number "7";gene_id "XLOC_014669";gene_name "C19orf44";class_code "j";oId "Cornea_Fetal.Tissue_00080094";is.last "FALSE";is.first "FALSE";is.singleExon "FALSE"
chr19	transdecoder	exon	16520094	16520123	.	+	.	transcript_id "DNTX_00132915";transcript_type "protein_coding";transcript_biotype "protein_coding";exon_number "8";gene_id "XLOC_014669";gene_name "C19orf44";class_code "j";oId "Cornea_Fetal.Tissue_00080094";is.last "TRUE";novel_exon_id "nvl_exon103196";novel_exon_type "novel_TES";is.first "FALSE";is.singleExon "FALSE"
chr19	transdecoder	five_prime_UTR	16496430	16496465	.	+	.	transcript_id "DNTX_00132915";transcript_type "protein_coding";transcript_biotype "protein_coding";gene_id "XLOC_014669";gene_name "C19orf44";class_code "j";oId "Cornea_Fetal.Tissue_00080094";is.last "FALSE";novel_exon_id "nvl_exon103195";novel_exon_type "novel_TSS";is.first "TRUE";is.singleExon "FALSE"
chr19	transdecoder	five_prime_UTR	16500792	16501551	.	+	.	transcript_id "DNTX_00132915";transcript_type "protein_coding";transcript_biotype "protein_coding";gene_id "XLOC_014669";gene_name "C19orf44";class_code "j";oId "Cornea_Fetal.Tissue_00080094";is.last "FALSE";is.first "FALSE";is.singleExon "FALSE"
chr19	transdecoder	five_prime_UTR	16506701	16506774	.	+	.	transcript_id "DNTX_00132915";transcript_type "protein_coding";transcript_biotype "protein_coding";gene_id "XLOC_014669";gene_name "C19orf44";class_code "j";oId "Cornea_Fetal.Tissue_00080094";is.last "FALSE";is.first "FALSE";is.singleExon "FALSE"
chr19	transdecoder	five_prime_UTR	16509499	16509702	.	+	.	transcript_id "DNTX_00132915";transcript_type "protein_coding";transcript_biotype "protein_coding";gene_id "XLOC_014669";gene_name "C19orf44";class_code "j";oId "Cornea_Fetal.Tissue_00080094";is.last "FALSE";is.first "FALSE";is.singleExon "FALSE"
chr19	transdecoder	start_codon	16509703	16509705	.	+	0	transcript_id "DNTX_00132915";transcript_type "protein_coding";transcript_biotype "protein_coding";gene_id "XLOC_014669";gene_name "C19orf44";class_code "j";oId "Cornea_Fetal.Tissue_00080094";is.last "FALSE";is.first "FALSE";is.singleExon "FALSE"
chr19	transdecoder	CDS	16509703	16509988	.	+	0	transcript_id "DNTX_00132915";transcript_type "protein_coding";transcript_biotype "protein_coding";gene_id "XLOC_014669";gene_name "C19orf44";class_code "j";oId "Cornea_Fetal.Tissue_00080094";is.last "FALSE";is.first "FALSE";is.singleExon "FALSE"
chr19	transdecoder	CDS	16513014	16513109	.	+	2	transcript_id "DNTX_00132915";transcript_type "protein_coding";transcript_biotype "protein_coding";gene_id "XLOC_014669";gene_name "C19orf44";class_code "j";oId "Cornea_Fetal.Tissue_00080094";is.last "FALSE";is.first "FALSE";is.singleExon "FALSE"
chr19	transdecoder	CDS	16514497	16514663	.	+	2	transcript_id "DNTX_00132915";transcript_type "protein_coding";transcript_biotype "protein_coding";gene_id "XLOC_014669";gene_name "C19orf44";class_code "j";oId "Cornea_Fetal.Tissue_00080094";is.last "FALSE";is.first "FALSE";is.singleExon "FALSE"
chr19	transdecoder	CDS	16517230	16517298	.	+	0	transcript_id "DNTX_00132915";transcript_type "protein_coding";transcript_biotype "protein_coding";gene_id "XLOC_014669";gene_name "C19orf44";class_code "j";oId "Cornea_Fetal.Tissue_00080094";is.last "FALSE";is.first "FALSE";is.singleExon "FALSE"
chr19	transdecoder	stop_codon	16517299	16517301	.	+	0	transcript_id "DNTX_00132915";transcript_type "protein_coding";transcript_biotype "protein_coding";gene_id "XLOC_014669";gene_name "C19orf44";class_code "j";oId "Cornea_Fetal.Tissue_00080094";is.last "FALSE";is.first "FALSE";is.singleExon "FALSE"
chr19	transdecoder	three_prime_UTR	16517302	16517341	.	+	.	transcript_id "DNTX_00132915";transcript_type "protein_coding";transcript_biotype "protein_coding";gene_id "XLOC_014669";gene_name "C19orf44";class_code "j";oId "Cornea_Fetal.Tissue_00080094";is.last "FALSE";is.first "FALSE";is.singleExon "FALSE"
chr19	transdecoder	three_prime_UTR	16520094	16520123	.	+	.	transcript_id "DNTX_00132915";transcript_type "protein_coding";transcript_biotype "protein_coding";gene_id "XLOC_014669";gene_name "C19orf44";class_code "j";oId "Cornea_Fetal.Tissue_00080094";is.last "TRUE";novel_exon_id "nvl_exon103196";novel_exon_type "novel_TES";is.first "FALSE";is.singleExon "FALSE"
chr19	StringTie	transcript	16500797	16503362	.	+	.	transcript_id "DNTX_00122622";transcript_type "noncoding";transcript_biotype "noncoding";gene_id "XLOC_014669";gene_name "C19orf44";class_code "c";oId "RPE_Fetal.Tissue_00336922";is.last "FALSE";is.first "FALSE";is.singleExon "FALSE"
chr19	StringTie	exon	16500797	16501551	.	+	.	transcript_id "DNTX_00122622";transcript_type "noncoding";transcript_biotype "noncoding";exon_number "1";gene_id "XLOC_014669";gene_name "C19orf44";class_code "c";oId "RPE_Fetal.Tissue_00336922";is.last "FALSE";novel_exon_id "nvl_exon103197";novel_exon_type "novel_TSS";is.first "TRUE";is.singleExon "FALSE"
chr19	StringTie	exon	16503065	16503362	.	+	.	transcript_id "DNTX_00122622";transcript_type "noncoding";transcript_biotype "noncoding";exon_number "2";gene_id "XLOC_014669";gene_name "C19orf44";class_code "c";oId "RPE_Fetal.Tissue_00336922";is.last "TRUE";novel_exon_id "nvl_exon103198";novel_exon_type "novel_TES";is.first "FALSE";is.singleExon "FALSE"
chr19	StringTie	transcript	16509524	16520123	.	+	.	transcript_id "DNTX_00132916";transcript_type "noncoding";transcript_biotype "noncoding";gene_id "XLOC_014669";gene_name "C19orf44";class_code "c";oId "Cornea_Fetal.Tissue_00081299";is.last "FALSE";is.first "FALSE";is.singleExon "FALSE"
chr19	StringTie	exon	16509524	16509988	.	+	.	transcript_id "DNTX_00132916";transcript_type "noncoding";transcript_biotype "noncoding";exon_number "1";gene_id "XLOC_014669";gene_name "C19orf44";class_code "c";oId "Cornea_Fetal.Tissue_00081299";is.last "FALSE";novel_exon_id "nvl_exon103199";novel_exon_type "novel_TSS";is.first "TRUE";is.singleExon "FALSE"
chr19	StringTie	exon	16513014	16513109	.	+	.	transcript_id "DNTX_00132916";transcript_type "noncoding";transcript_biotype "noncoding";exon_number "2";gene_id "XLOC_014669";gene_name "C19orf44";class_code "c";oId "Cornea_Fetal.Tissue_00081299";is.last "FALSE";is.first "FALSE";is.singleExon "FALSE"
chr19	StringTie	exon	16514497	16514663	.	+	.	transcript_id "DNTX_00132916";transcript_type "noncoding";transcript_biotype "noncoding";exon_number "3";gene_id "XLOC_014669";gene_name "C19orf44";class_code "c";oId "Cornea_Fetal.Tissue_00081299";is.last "FALSE";is.first "FALSE";is.singleExon "FALSE"
chr19	StringTie	exon	16517230	16517341	.	+	.	transcript_id "DNTX_00132916";transcript_type "noncoding";transcript_biotype "noncoding";exon_number "4";gene_id "XLOC_014669";gene_name "C19orf44";class_code "c";oId "Cornea_Fetal.Tissue_00081299";is.last "FALSE";is.first "FALSE";is.singleExon "FALSE"
chr19	StringTie	exon	16520094	16520123	.	+	.	transcript_id "DNTX_00132916";transcript_type "noncoding";transcript_biotype "noncoding";exon_number "5";gene_id "XLOC_014669";gene_name "C19orf44";class_code "c";oId "Cornea_Fetal.Tissue_00081299";is.last "TRUE";novel_exon_id "nvl_exon103196";novel_exon_type "novel_TES";is.first "FALSE";is.singleExon "FALSE"
chr19	StringTie	transcript	16514507	16520265	.	+	.	transcript_id "DNTX_00132917";transcript_type "noncoding";transcript_biotype "noncoding";gene_id "XLOC_014669";gene_name "C19orf44";class_code "c";oId "Cornea_Fetal.Tissue_00083383";is.last "FALSE";is.first "FALSE";is.singleExon "FALSE"
chr19	StringTie	exon	16514507	16514663	.	+	.	transcript_id "DNTX_00132917";transcript_type "noncoding";transcript_biotype "noncoding";exon_number "1";gene_id "XLOC_014669";gene_name "C19orf44";class_code "c";oId "Cornea_Fetal.Tissue_00083383";is.last "FALSE";novel_exon_id "nvl_exon103200";novel_exon_type "novel_TSS";is.first "TRUE";is.singleExon "FALSE"
chr19	StringTie	exon	16517230	16517341	.	+	.	transcript_id "DNTX_00132917";transcript_type "noncoding";transcript_biotype "noncoding";exon_number "2";gene_id "XLOC_014669";gene_name "C19orf44";class_code "c";oId "Cornea_Fetal.Tissue_00083383";is.last "FALSE";is.first "FALSE";is.singleExon "FALSE"
chr19	StringTie	exon	16520094	16520265	.	+	.	transcript_id "DNTX_00132917";transcript_type "noncoding";transcript_biotype "noncoding";exon_number "3";gene_id "XLOC_014669";gene_name "C19orf44";class_code "c";oId "Cornea_Fetal.Tissue_00083383";is.last "TRUE";novel_exon_id "nvl_exon103201";novel_exon_type "novel_TES";is.first "FALSE";is.singleExon "FALSE"
chr19	transdecoder	gene	16516136	16542530	.	-	.	gene_id "XLOC_015521";gene_name "CHERP";is.last "FALSE";is.first "FALSE";is.singleExon "FALSE"
chr19	transdecoder	transcript	16516136	16542400	.	-	.	transcript_id "DNTX_00126166";transcript_type "protein_coding";transcript_biotype "protein_coding";gene_id "XLOC_015521";gene_name "CHERP";class_code "m";oId "Retina_Adult.Tissue_00685136";is.last "FALSE";is.first "FALSE";is.singleExon "FALSE"
chr19	transdecoder	exon	16516136	16519352	.	-	.	transcript_id "DNTX_00126166";transcript_type "protein_coding";transcript_biotype "protein_coding";exon_number "16";gene_id "XLOC_015521";gene_name "CHERP";class_code "m";oId "Retina_Adult.Tissue_00685136";is.last "TRUE";novel_exon_id "nvl_exon103202";novel_exon_type "A5SS";is.first "FALSE";is.singleExon "FALSE"
chr19	transdecoder	exon	16519621	16520265	.	-	.	transcript_id "DNTX_00126166";transcript_type "protein_coding";transcript_biotype "protein_coding";exon_number "15";gene_id "XLOC_015521";gene_name "CHERP";class_code "m";oId "Retina_Adult.Tissue_00685136";is.last "FALSE";novel_exon_id "nvl_exon103203";novel_exon_type "RI";is.first "FALSE";is.singleExon "FALSE"
chr19	transdecoder	exon	16520364	16520507	.	-	.	transcript_id "DNTX_00126166";transcript_type "protein_coding";transcript_biotype "protein_coding";exon_number "14";gene_id "XLOC_015521";gene_name "CHERP";class_code "m";oId "Retina_Adult.Tissue_00685136";is.last "FALSE";is.first "FALSE";is.singleExon "FALSE"
chr19	transdecoder	exon	16520826	16520912	.	-	.	transcript_id "DNTX_00126166";transcript_type "protein_coding";transcript_biotype "protein_coding";exon_number "13";gene_id "XLOC_015521";gene_name "CHERP";class_code "m";oId "Retina_Adult.Tissue_00685136";is.last "FALSE";is.first "FALSE";is.singleExon "FALSE"
chr19	transdecoder	exon	16521521	16521654	.	-	.	transcript_id "DNTX_00126166";transcript_type "protein_coding";transcript_biotype "protein_coding";exon_number "12";gene_id "XLOC_015521";gene_name "CHERP";class_code "m";oId "Retina_Adult.Tissue_00685136";is.last "FALSE";is.first "FALSE";is.singleExon "FALSE"
chr19	transdecoder	exon	16523052	16523290	.	-	.	transcript_id "DNTX_00126166";transcript_type "protein_coding";transcript_biotype "protein_coding";exon_number "11";gene_id "XLOC_015521";gene_name "CHERP";class_code "m";oId "Retina_Adult.Tissue_00685136";is.last "FALSE";is.first "FALSE";is.singleExon "FALSE"
chr19	transdecoder	exon	16525242	16525677	.	-	.	transcript_id "DNTX_00126166";transcript_type "protein_coding";transcript_biotype "protein_coding";exon_number "10";gene_id "XLOC_015521";gene_name "CHERP";class_code "m";oId "Retina_Adult.Tissue_00685136";is.last "FALSE";is.first "FALSE";is.singleExon "FALSE"
chr19	transdecoder	exon	16528080	16528255	.	-	.	transcript_id "DNTX_00126166";transcript_type "protein_coding";transcript_biotype "protein_coding";exon_number "9";gene_id "XLOC_015521";gene_name "CHERP";class_code "m";oId "Retina_Adult.Tissue_00685136";is.last "FALSE";is.first "FALSE";is.singleExon "FALSE"
chr19	transdecoder	exon	16529648	16529900	.	-	.	transcript_id "DNTX_00126166";transcript_type "protein_coding";transcript_biotype "protein_coding";exon_number "8";gene_id "XLOC_015521";gene_name "CHERP";class_code "m";oId "Retina_Adult.Tissue_00685136";is.last "FALSE";is.first "FALSE";is.singleExon "FALSE"
chr19	transdecoder	exon	16530585	16530674	.	-	.	transcript_id "DNTX_00126166";transcript_type "protein_coding";transcript_biotype "protein_coding";exon_number "7";gene_id "XLOC_015521";gene_name "CHERP";class_code "m";oId "Retina_Adult.Tissue_00685136";is.last "FALSE";is.first "FALSE";is.singleExon "FALSE"
chr19	transdecoder	exon	16530769	16530880	.	-	.	transcript_id "DNTX_00126166";transcript_type "protein_coding";transcript_biotype "protein_coding";exon_number "6";gene_id "XLOC_015521";gene_name "CHERP";class_code "m";oId "Retina_Adult.Tissue_00685136";is.last "FALSE";is.first "FALSE";is.singleExon "FALSE"
chr19	transdecoder	exon	16532598	16532749	.	-	.	transcript_id "DNTX_00126166";transcript_type "protein_coding";transcript_biotype "protein_coding";exon_number "5";gene_id "XLOC_015521";gene_name "CHERP";class_code "m";oId "Retina_Adult.Tissue_00685136";is.last "FALSE";is.first "FALSE";is.singleExon "FALSE"
chr19	transdecoder	exon	16533011	16533148	.	-	.	transcript_id "DNTX_00126166";transcript_type "protein_coding";transcript_biotype "protein_coding";exon_number "4";gene_id "XLOC_015521";gene_name "CHERP";class_code "m";oId "Retina_Adult.Tissue_00685136";is.last "FALSE";is.first "FALSE";is.singleExon "FALSE"
chr19	transdecoder	exon	16535452	16535636	.	-	.	transcript_id "DNTX_00126166";transcript_type "protein_coding";transcript_biotype "protein_coding";exon_number "3";gene_id "XLOC_015521";gene_name "CHERP";class_code "m";oId "Retina_Adult.Tissue_00685136";is.last "FALSE";is.first "FALSE";is.singleExon "FALSE"
chr19	transdecoder	exon	16541870	16542043	.	-	.	transcript_id "DNTX_00126166";transcript_type "protein_coding";transcript_biotype "protein_coding";exon_number "2";gene_id "XLOC_015521";gene_name "CHERP";class_code "m";oId "Retina_Adult.Tissue_00685136";is.last "FALSE";is.first "FALSE";is.singleExon "FALSE"
chr19	transdecoder	exon	16542354	16542400	.	-	.	transcript_id "DNTX_00126166";transcript_type "protein_coding";transcript_biotype "protein_coding";exon_number "1";gene_id "XLOC_015521";gene_name "CHERP";class_code "m";oId "Retina_Adult.Tissue_00685136";is.last "FALSE";is.first "TRUE";is.singleExon "FALSE"
chr19	transdecoder	five_prime_UTR	16535593	16535636	.	-	.	transcript_id "DNTX_00126166";transcript_type "protein_coding";transcript_biotype "protein_coding";gene_id "XLOC_015521";gene_name "CHERP";class_code "m";oId "Retina_Adult.Tissue_00685136";is.last "FALSE";is.first "FALSE";is.singleExon "FALSE"
chr19	transdecoder	five_prime_UTR	16541870	16542043	.	-	.	transcript_id "DNTX_00126166";transcript_type "protein_coding";transcript_biotype "protein_coding";gene_id "XLOC_015521";gene_name "CHERP";class_code "m";oId "Retina_Adult.Tissue_00685136";is.last "FALSE";is.first "FALSE";is.singleExon "FALSE"
chr19	transdecoder	five_prime_UTR	16542354	16542400	.	-	.	transcript_id "DNTX_00126166";transcript_type "protein_coding";transcript_biotype "protein_coding";gene_id "XLOC_015521";gene_name "CHERP";class_code "m";oId "Retina_Adult.Tissue_00685136";is.last "FALSE";is.first "TRUE";is.singleExon "FALSE"
chr19	transdecoder	start_codon	16535590	16535592	.	-	1	transcript_id "DNTX_00126166";transcript_type "protein_coding";transcript_biotype "protein_coding";gene_id "XLOC_015521";gene_name "CHERP";class_code "m";oId "Retina_Adult.Tissue_00685136";is.last "FALSE";is.first "FALSE";is.singleExon "FALSE"
chr19	transdecoder	CDS	16520148	16520265	.	-	1	transcript_id "DNTX_00126166";transcript_type "protein_coding";transcript_biotype "protein_coding";gene_id "XLOC_015521";gene_name "CHERP";class_code "m";oId "Retina_Adult.Tissue_00685136";is.last "FALSE";is.first "FALSE";is.singleExon "FALSE"
chr19	transdecoder	CDS	16520364	16520507	.	-	1	transcript_id "DNTX_00126166";transcript_type "protein_coding";transcript_biotype "protein_coding";gene_id "XLOC_015521";gene_name "CHERP";class_code "m";oId "Retina_Adult.Tissue_00685136";is.last "FALSE";is.first "FALSE";is.singleExon "FALSE"
chr19	transdecoder	CDS	16520826	16520912	.	-	1	transcript_id "DNTX_00126166";transcript_type "protein_coding";transcript_biotype "protein_coding";gene_id "XLOC_015521";gene_name "CHERP";class_code "m";oId "Retina_Adult.Tissue_00685136";is.last "FALSE";is.first "FALSE";is.singleExon "FALSE"
chr19	transdecoder	CDS	16521521	16521654	.	-	0	transcript_id "DNTX_00126166";transcript_type "protein_coding";transcript_biotype "protein_coding";gene_id "XLOC_015521";gene_name "CHERP";class_code "m";oId "Retina_Adult.Tissue_00685136";is.last "FALSE";is.first "FALSE";is.singleExon "FALSE"
chr19	transdecoder	CDS	16523052	16523290	.	-	2	transcript_id "DNTX_00126166";transcript_type "protein_coding";transcript_biotype "protein_coding";gene_id "XLOC_015521";gene_name "CHERP";class_code "m";oId "Retina_Adult.Tissue_00685136";is.last "FALSE";is.first "FALSE";is.singleExon "FALSE"
chr19	transdecoder	CDS	16525242	16525677	.	-	0	transcript_id "DNTX_00126166";transcript_type "protein_coding";transcript_biotype "protein_coding";gene_id "XLOC_015521";gene_name "CHERP";class_code "m";oId "Retina_Adult.Tissue_00685136";is.last "FALSE";is.first "FALSE";is.singleExon "FALSE"
chr19	transdecoder	CDS	16528080	16528255	.	-	2	transcript_id "DNTX_00126166";transcript_type "protein_coding";transcript_biotype "protein_coding";gene_id "XLOC_015521";gene_name "CHERP";class_code "m";oId "Retina_Adult.Tissue_00685136";is.last "FALSE";is.first "FALSE";is.singleExon "FALSE"
chr19	transdecoder	CDS	16529648	16529900	.	-	0	transcript_id "DNTX_00126166";transcript_type "protein_coding";transcript_biotype "protein_coding";gene_id "XLOC_015521";gene_name "CHERP";class_code "m";oId "Retina_Adult.Tissue_00685136";is.last "FALSE";is.first "FALSE";is.singleExon "FALSE"
chr19	transdecoder	CDS	16530585	16530674	.	-	0	transcript_id "DNTX_00126166";transcript_type "protein_coding";transcript_biotype "protein_coding";gene_id "XLOC_015521";gene_name "CHERP";class_code "m";oId "Retina_Adult.Tissue_00685136";is.last "FALSE";is.first "FALSE";is.singleExon "FALSE"
chr19	transdecoder	CDS	16530769	16530880	.	-	1	transcript_id "DNTX_00126166";transcript_type "protein_coding";transcript_biotype "protein_coding";gene_id "XLOC_015521";gene_name "CHERP";class_code "m";oId "Retina_Adult.Tissue_00685136";is.last "FALSE";is.first "FALSE";is.singleExon "FALSE"
chr19	transdecoder	CDS	16532598	16532749	.	-	0	transcript_id "DNTX_00126166";transcript_type "protein_coding";transcript_biotype "protein_coding";gene_id "XLOC_015521";gene_name "CHERP";class_code "m";oId "Retina_Adult.Tissue_00685136";is.last "FALSE";is.first "FALSE";is.singleExon "FALSE"
chr19	transdecoder	CDS	16533011	16533148	.	-	0	transcript_id "DNTX_00126166";transcript_type "protein_coding";transcript_biotype "protein_coding";gene_id "XLOC_015521";gene_name "CHERP";class_code "m";oId "Retina_Adult.Tissue_00685136";is.last "FALSE";is.first "FALSE";is.singleExon "FALSE"
chr19	transdecoder	CDS	16535452	16535592	.	-	0	transcript_id "DNTX_00126166";transcript_type "protein_coding";transcript_biotype "protein_coding";gene_id "XLOC_015521";gene_name "CHERP";class_code "m";oId "Retina_Adult.Tissue_00685136";is.last "FALSE";is.first "FALSE";is.singleExon "FALSE"
chr19	transdecoder	stop_codon	16520145	16520147	.	-	1	transcript_id "DNTX_00126166";transcript_type "protein_coding";transcript_biotype "protein_coding";gene_id "XLOC_015521";gene_name "CHERP";class_code "m";oId "Retina_Adult.Tissue_00685136";is.last "FALSE";is.first "FALSE";is.singleExon "FALSE"
chr19	transdecoder	three_prime_UTR	16516136	16519352	.	-	.	transcript_id "DNTX_00126166";transcript_type "protein_coding";transcript_biotype "protein_coding";gene_id "XLOC_015521";gene_name "CHERP";class_code "m";oId "Retina_Adult.Tissue_00685136";is.last "TRUE";novel_exon_id "nvl_exon103202";novel_exon_type "A5SS";is.first "FALSE";is.singleExon "FALSE"
chr19	transdecoder	three_prime_UTR	16519621	16520144	.	-	.	transcript_id "DNTX_00126166";transcript_type "protein_coding";transcript_biotype "protein_coding";gene_id "XLOC_015521";gene_name "CHERP";class_code "m";oId "Retina_Adult.Tissue_00685136";is.last "FALSE";is.first "FALSE";is.singleExon "FALSE"
chr19	transdecoder	transcript	16517889	16542043	.	-	.	transcript_id "DNTX_00137093";transcript_type "protein_coding";transcript_biotype "protein_coding";gene_id "XLOC_015521";gene_name "CHERP";class_code "c";oId "Retina_Fetal.Tissue_00618264";is.last "FALSE";is.first "FALSE";is.singleExon "FALSE"
chr19	transdecoder	exon	16517889	16519352	.	-	.	transcript_id "DNTX_00137093";transcript_type "protein_coding";transcript_biotype "protein_coding";exon_number "16";gene_id "XLOC_015521";gene_name "CHERP";class_code "c";oId "Retina_Fetal.Tissue_00618264";is.last "TRUE";is.first "FALSE";is.singleExon "FALSE"
chr19	transdecoder	exon	16519621	16519715	.	-	.	transcript_id "DNTX_00137093";transcript_type "protein_coding";transcript_biotype "protein_coding";exon_number "15";gene_id "XLOC_015521";gene_name "CHERP";class_code "c";oId "Retina_Fetal.Tissue_00618264";is.last "FALSE";is.first "FALSE";is.singleExon "FALSE"
chr19	transdecoder	exon	16520149	16520265	.	-	.	transcript_id "DNTX_00137093";transcript_type "protein_coding";transcript_biotype "protein_coding";exon_number "14";gene_id "XLOC_015521";gene_name "CHERP";class_code "c";oId "Retina_Fetal.Tissue_00618264";is.last "FALSE";is.first "FALSE";is.singleExon "FALSE"
chr19	transdecoder	exon	16520364	16520507	.	-	.	transcript_id "DNTX_00137093";transcript_type "protein_coding";transcript_biotype "protein_coding";exon_number "13";gene_id "XLOC_015521";gene_name "CHERP";class_code "c";oId "Retina_Fetal.Tissue_00618264";is.last "FALSE";is.first "FALSE";is.singleExon "FALSE"
chr19	transdecoder	exon	16520826	16520912	.	-	.	transcript_id "DNTX_00137093";transcript_type "protein_coding";transcript_biotype "protein_coding";exon_number "12";gene_id "XLOC_015521";gene_name "CHERP";class_code "c";oId "Retina_Fetal.Tissue_00618264";is.last "FALSE";is.first "FALSE";is.singleExon "FALSE"
chr19	transdecoder	exon	16521521	16521654	.	-	.	transcript_id "DNTX_00137093";transcript_type "protein_coding";transcript_biotype "protein_coding";exon_number "11";gene_id "XLOC_015521";gene_name "CHERP";class_code "c";oId "Retina_Fetal.Tissue_00618264";is.last "FALSE";is.first "FALSE";is.singleExon "FALSE"
chr19	transdecoder	exon	16523052	16523290	.	-	.	transcript_id "DNTX_00137093";transcript_type "protein_coding";transcript_biotype "protein_coding";exon_number "10";gene_id "XLOC_015521";gene_name "CHERP";class_code "c";oId "Retina_Fetal.Tissue_00618264";is.last "FALSE";is.first "FALSE";is.singleExon "FALSE"
chr19	transdecoder	exon	16525242	16525677	.	-	.	transcript_id "DNTX_00137093";transcript_type "protein_coding";transcript_biotype "protein_coding";exon_number "9";gene_id "XLOC_015521";gene_name "CHERP";class_code "c";oId "Retina_Fetal.Tissue_00618264";is.last "FALSE";is.first "FALSE";is.singleExon "FALSE"
chr19	transdecoder	exon	16528080	16528255	.	-	.	transcript_id "DNTX_00137093";transcript_type "protein_coding";transcript_biotype "protein_coding";exon_number "8";gene_id "XLOC_015521";gene_name "CHERP";class_code "c";oId "Retina_Fetal.Tissue_00618264";is.last "FALSE";is.first "FALSE";is.singleExon "FALSE"
chr19	transdecoder	exon	16529648	16529900	.	-	.	transcript_id "DNTX_00137093";transcript_type "protein_coding";transcript_biotype "protein_coding";exon_number "7";gene_id "XLOC_015521";gene_name "CHERP";class_code "c";oId "Retina_Fetal.Tissue_00618264";is.last "FALSE";is.first "FALSE";is.singleExon "FALSE"
chr19	transdecoder	exon	16530585	16530674	.	-	.	transcript_id "DNTX_00137093";transcript_type "protein_coding";transcript_biotype "protein_coding";exon_number "6";gene_id "XLOC_015521";gene_name "CHERP";class_code "c";oId "Retina_Fetal.Tissue_00618264";is.last "FALSE";is.first "FALSE";is.singleExon "FALSE"
chr19	transdecoder	exon	16530769	16530880	.	-	.	transcript_id "DNTX_00137093";transcript_type "protein_coding";transcript_biotype "protein_coding";exon_number "5";gene_id "XLOC_015521";gene_name "CHERP";class_code "c";oId "Retina_Fetal.Tissue_00618264";is.last "FALSE";is.first "FALSE";is.singleExon "FALSE"
chr19	transdecoder	exon	16532598	16532749	.	-	.	transcript_id "DNTX_00137093";transcript_type "protein_coding";transcript_biotype "protein_coding";exon_number "4";gene_id "XLOC_015521";gene_name "CHERP";class_code "c";oId "Retina_Fetal.Tissue_00618264";is.last "FALSE";is.first "FALSE";is.singleExon "FALSE"
chr19	transdecoder	exon	16533011	16533148	.	-	.	transcript_id "DNTX_00137093";transcript_type "protein_coding";transcript_biotype "protein_coding";exon_number "3";gene_id "XLOC_015521";gene_name "CHERP";class_code "c";oId "Retina_Fetal.Tissue_00618264";is.last "FALSE";is.first "FALSE";is.singleExon "FALSE"
chr19	transdecoder	exon	16535452	16535636	.	-	.	transcript_id "DNTX_00137093";transcript_type "protein_coding";transcript_biotype "protein_coding";exon_number "2";gene_id "XLOC_015521";gene_name "CHERP";class_code "c";oId "Retina_Fetal.Tissue_00618264";is.last "FALSE";is.first "FALSE";is.singleExon "FALSE"
chr19	transdecoder	exon	16541870	16542043	.	-	.	transcript_id "DNTX_00137093";transcript_type "protein_coding";transcript_biotype "protein_coding";exon_number "1";gene_id "XLOC_015521";gene_name "CHERP";class_code "c";oId "Retina_Fetal.Tissue_00618264";is.last "FALSE";is.first "TRUE";is.singleExon "FALSE"
chr19	transdecoder	five_prime_UTR	16535593	16535636	.	-	.	transcript_id "DNTX_00137093";transcript_type "protein_coding";transcript_biotype "protein_coding";gene_id "XLOC_015521";gene_name "CHERP";class_code "c";oId "Retina_Fetal.Tissue_00618264";is.last "FALSE";is.first "FALSE";is.singleExon "FALSE"
chr19	transdecoder	five_prime_UTR	16541870	16542043	.	-	.	transcript_id "DNTX_00137093";transcript_type "protein_coding";transcript_biotype "protein_coding";gene_id "XLOC_015521";gene_name "CHERP";class_code "c";oId "Retina_Fetal.Tissue_00618264";is.last "FALSE";is.first "TRUE";is.singleExon "FALSE"
chr19	transdecoder	start_codon	16535590	16535592	.	-	2	transcript_id "DNTX_00137093";transcript_type "protein_coding";transcript_biotype "protein_coding";gene_id "XLOC_015521";gene_name "CHERP";class_code "c";oId "Retina_Fetal.Tissue_00618264";is.last "FALSE";is.first "FALSE";is.singleExon "FALSE"
chr19	transdecoder	CDS	16519162	16519352	.	-	2	transcript_id "DNTX_00137093";transcript_type "protein_coding";transcript_biotype "protein_coding";gene_id "XLOC_015521";gene_name "CHERP";class_code "c";oId "Retina_Fetal.Tissue_00618264";is.last "FALSE";is.first "FALSE";is.singleExon "FALSE"
chr19	transdecoder	CDS	16519621	16519715	.	-	1	transcript_id "DNTX_00137093";transcript_type "protein_coding";transcript_biotype "protein_coding";gene_id "XLOC_015521";gene_name "CHERP";class_code "c";oId "Retina_Fetal.Tissue_00618264";is.last "FALSE";is.first "FALSE";is.singleExon "FALSE"
chr19	transdecoder	CDS	16520149	16520265	.	-	1	transcript_id "DNTX_00137093";transcript_type "protein_coding";transcript_biotype "protein_coding";gene_id "XLOC_015521";gene_name "CHERP";class_code "c";oId "Retina_Fetal.Tissue_00618264";is.last "FALSE";is.first "FALSE";is.singleExon "FALSE"
chr19	transdecoder	CDS	16520364	16520507	.	-	1	transcript_id "DNTX_00137093";transcript_type "protein_coding";transcript_biotype "protein_coding";gene_id "XLOC_015521";gene_name "CHERP";class_code "c";oId "Retina_Fetal.Tissue_00618264";is.last "FALSE";is.first "FALSE";is.singleExon "FALSE"
chr19	transdecoder	CDS	16520826	16520912	.	-	1	transcript_id "DNTX_00137093";transcript_type "protein_coding";transcript_biotype "protein_coding";gene_id "XLOC_015521";gene_name "CHERP";class_code "c";oId "Retina_Fetal.Tissue_00618264";is.last "FALSE";is.first "FALSE";is.singleExon "FALSE"
chr19	transdecoder	CDS	16521521	16521654	.	-	0	transcript_id "DNTX_00137093";transcript_type "protein_coding";transcript_biotype "protein_coding";gene_id "XLOC_015521";gene_name "CHERP";class_code "c";oId "Retina_Fetal.Tissue_00618264";is.last "FALSE";is.first "FALSE";is.singleExon "FALSE"
chr19	transdecoder	CDS	16523052	16523290	.	-	2	transcript_id "DNTX_00137093";transcript_type "protein_coding";transcript_biotype "protein_coding";gene_id "XLOC_015521";gene_name "CHERP";class_code "c";oId "Retina_Fetal.Tissue_00618264";is.last "FALSE";is.first "FALSE";is.singleExon "FALSE"
chr19	transdecoder	CDS	16525242	16525677	.	-	0	transcript_id "DNTX_00137093";transcript_type "protein_coding";transcript_biotype "protein_coding";gene_id "XLOC_015521";gene_name "CHERP";class_code "c";oId "Retina_Fetal.Tissue_00618264";is.last "FALSE";is.first "FALSE";is.singleExon "FALSE"
chr19	transdecoder	CDS	16528080	16528255	.	-	2	transcript_id "DNTX_00137093";transcript_type "protein_coding";transcript_biotype "protein_coding";gene_id "XLOC_015521";gene_name "CHERP";class_code "c";oId "Retina_Fetal.Tissue_00618264";is.last "FALSE";is.first "FALSE";is.singleExon "FALSE"
chr19	transdecoder	CDS	16529648	16529900	.	-	0	transcript_id "DNTX_00137093";transcript_type "protein_coding";transcript_biotype "protein_coding";gene_id "XLOC_015521";gene_name "CHERP";class_code "c";oId "Retina_Fetal.Tissue_00618264";is.last "FALSE";is.first "FALSE";is.singleExon "FALSE"
chr19	transdecoder	CDS	16530585	16530674	.	-	0	transcript_id "DNTX_00137093";transcript_type "protein_coding";transcript_biotype "protein_coding";gene_id "XLOC_015521";gene_name "CHERP";class_code "c";oId "Retina_Fetal.Tissue_00618264";is.last "FALSE";is.first "FALSE";is.singleExon "FALSE"
chr19	transdecoder	CDS	16530769	16530880	.	-	1	transcript_id "DNTX_00137093";transcript_type "protein_coding";transcript_biotype "protein_coding";gene_id "XLOC_015521";gene_name "CHERP";class_code "c";oId "Retina_Fetal.Tissue_00618264";is.last "FALSE";is.first "FALSE";is.singleExon "FALSE"
chr19	transdecoder	CDS	16532598	16532749	.	-	0	transcript_id "DNTX_00137093";transcript_type "protein_coding";transcript_biotype "protein_coding";gene_id "XLOC_015521";gene_name "CHERP";class_code "c";oId "Retina_Fetal.Tissue_00618264";is.last "FALSE";is.first "FALSE";is.singleExon "FALSE"
chr19	transdecoder	CDS	16533011	16533148	.	-	0	transcript_id "DNTX_00137093";transcript_type "protein_coding";transcript_biotype "protein_coding";gene_id "XLOC_015521";gene_name "CHERP";class_code "c";oId "Retina_Fetal.Tissue_00618264";is.last "FALSE";is.first "FALSE";is.singleExon "FALSE"
chr19	transdecoder	CDS	16535452	16535592	.	-	0	transcript_id "DNTX_00137093";transcript_type "protein_coding";transcript_biotype "protein_coding";gene_id "XLOC_015521";gene_name "CHERP";class_code "c";oId "Retina_Fetal.Tissue_00618264";is.last "FALSE";is.first "FALSE";is.singleExon "FALSE"
chr19	transdecoder	stop_codon	16519159	16519161	.	-	2	transcript_id "DNTX_00137093";transcript_type "protein_coding";transcript_biotype "protein_coding";gene_id "XLOC_015521";gene_name "CHERP";class_code "c";oId "Retina_Fetal.Tissue_00618264";is.last "FALSE";is.first "FALSE";is.singleExon "FALSE"
chr19	transdecoder	three_prime_UTR	16517889	16519158	.	-	.	transcript_id "DNTX_00137093";transcript_type "protein_coding";transcript_biotype "protein_coding";gene_id "XLOC_015521";gene_name "CHERP";class_code "c";oId "Retina_Fetal.Tissue_00618264";is.last "FALSE";is.first "FALSE";is.singleExon "FALSE"
chr19	transdecoder	transcript	16517889	16542530	.	-	.	transcript_id "DNTX_00121715";transcript_type "protein_coding";transcript_biotype "protein_coding";gene_id "XLOC_015521";gene_name "CHERP";class_code "=";oId "Pancreas_00176340";is.last "FALSE";is.first "FALSE";is.singleExon "FALSE"
chr19	transdecoder	exon	16517889	16519352	.	-	.	transcript_id "DNTX_00121715";transcript_type "protein_coding";transcript_biotype "protein_coding";exon_number "17";gene_id "XLOC_015521";gene_name "CHERP";class_code "=";oId "Pancreas_00176340";is.last "TRUE";is.first "FALSE";is.singleExon "FALSE"
chr19	transdecoder	exon	16519621	16519715	.	-	.	transcript_id "DNTX_00121715";transcript_type "protein_coding";transcript_biotype "protein_coding";exon_number "16";gene_id "XLOC_015521";gene_name "CHERP";class_code "=";oId "Pancreas_00176340";is.last "FALSE";is.first "FALSE";is.singleExon "FALSE"
chr19	transdecoder	exon	16520149	16520265	.	-	.	transcript_id "DNTX_00121715";transcript_type "protein_coding";transcript_biotype "protein_coding";exon_number "15";gene_id "XLOC_015521";gene_name "CHERP";class_code "=";oId "Pancreas_00176340";is.last "FALSE";is.first "FALSE";is.singleExon "FALSE"
chr19	transdecoder	exon	16520364	16520507	.	-	.	transcript_id "DNTX_00121715";transcript_type "protein_coding";transcript_biotype "protein_coding";exon_number "14";gene_id "XLOC_015521";gene_name "CHERP";class_code "=";oId "Pancreas_00176340";is.last "FALSE";is.first "FALSE";is.singleExon "FALSE"
chr19	transdecoder	exon	16520826	16520912	.	-	.	transcript_id "DNTX_00121715";transcript_type "protein_coding";transcript_biotype "protein_coding";exon_number "13";gene_id "XLOC_015521";gene_name "CHERP";class_code "=";oId "Pancreas_00176340";is.last "FALSE";is.first "FALSE";is.singleExon "FALSE"
chr19	transdecoder	exon	16521521	16521654	.	-	.	transcript_id "DNTX_00121715";transcript_type "protein_coding";transcript_biotype "protein_coding";exon_number "12";gene_id "XLOC_015521";gene_name "CHERP";class_code "=";oId "Pancreas_00176340";is.last "FALSE";is.first "FALSE";is.singleExon "FALSE"
chr19	transdecoder	exon	16523052	16523290	.	-	.	transcript_id "DNTX_00121715";transcript_type "protein_coding";transcript_biotype "protein_coding";exon_number "11";gene_id "XLOC_015521";gene_name "CHERP";class_code "=";oId "Pancreas_00176340";is.last "FALSE";is.first "FALSE";is.singleExon "FALSE"
chr19	transdecoder	exon	16525242	16525677	.	-	.	transcript_id "DNTX_00121715";transcript_type "protein_coding";transcript_biotype "protein_coding";exon_number "10";gene_id "XLOC_015521";gene_name "CHERP";class_code "=";oId "Pancreas_00176340";is.last "FALSE";is.first "FALSE";is.singleExon "FALSE"
chr19	transdecoder	exon	16528080	16528255	.	-	.	transcript_id "DNTX_00121715";transcript_type "protein_coding";transcript_biotype "protein_coding";exon_number "9";gene_id "XLOC_015521";gene_name "CHERP";class_code "=";oId "Pancreas_00176340";is.last "FALSE";is.first "FALSE";is.singleExon "FALSE"
chr19	transdecoder	exon	16529648	16529900	.	-	.	transcript_id "DNTX_00121715";transcript_type "protein_coding";transcript_biotype "protein_coding";exon_number "8";gene_id "XLOC_015521";gene_name "CHERP";class_code "=";oId "Pancreas_00176340";is.last "FALSE";is.first "FALSE";is.singleExon "FALSE"
chr19	transdecoder	exon	16530585	16530674	.	-	.	transcript_id "DNTX_00121715";transcript_type "protein_coding";transcript_biotype "protein_coding";exon_number "7";gene_id "XLOC_015521";gene_name "CHERP";class_code "=";oId "Pancreas_00176340";is.last "FALSE";is.first "FALSE";is.singleExon "FALSE"
chr19	transdecoder	exon	16530769	16530880	.	-	.	transcript_id "DNTX_00121715";transcript_type "protein_coding";transcript_biotype "protein_coding";exon_number "6";gene_id "XLOC_015521";gene_name "CHERP";class_code "=";oId "Pancreas_00176340";is.last "FALSE";is.first "FALSE";is.singleExon "FALSE"
chr19	transdecoder	exon	16532598	16532749	.	-	.	transcript_id "DNTX_00121715";transcript_type "protein_coding";transcript_biotype "protein_coding";exon_number "5";gene_id "XLOC_015521";gene_name "CHERP";class_code "=";oId "Pancreas_00176340";is.last "FALSE";is.first "FALSE";is.singleExon "FALSE"
chr19	transdecoder	exon	16533011	16533148	.	-	.	transcript_id "DNTX_00121715";transcript_type "protein_coding";transcript_biotype "protein_coding";exon_number "4";gene_id "XLOC_015521";gene_name "CHERP";class_code "=";oId "Pancreas_00176340";is.last "FALSE";is.first "FALSE";is.singleExon "FALSE"
chr19	transdecoder	exon	16535452	16535636	.	-	.	transcript_id "DNTX_00121715";transcript_type "protein_coding";transcript_biotype "protein_coding";exon_number "3";gene_id "XLOC_015521";gene_name "CHERP";class_code "=";oId "Pancreas_00176340";is.last "FALSE";is.first "FALSE";is.singleExon "FALSE"
chr19	transdecoder	exon	16541870	16542043	.	-	.	transcript_id "DNTX_00121715";transcript_type "protein_coding";transcript_biotype "protein_coding";exon_number "2";gene_id "XLOC_015521";gene_name "CHERP";class_code "=";oId "Pancreas_00176340";is.last "FALSE";is.first "FALSE";is.singleExon "FALSE"
chr19	transdecoder	exon	16542354	16542530	.	-	.	transcript_id "DNTX_00121715";transcript_type "protein_coding";transcript_biotype "protein_coding";exon_number "1";gene_id "XLOC_015521";gene_name "CHERP";class_code "=";oId "Pancreas_00176340";is.last "FALSE";is.first "TRUE";is.singleExon "FALSE"
chr19	transdecoder	five_prime_UTR	16542379	16542530	.	-	.	transcript_id "DNTX_00121715";transcript_type "protein_coding";transcript_biotype "protein_coding";gene_id "XLOC_015521";gene_name "CHERP";class_code "=";oId "Pancreas_00176340";is.last "FALSE";is.first "FALSE";is.singleExon "FALSE"
chr19	transdecoder	start_codon	16542376	16542378	.	-	2	transcript_id "DNTX_00121715";transcript_type "protein_coding";transcript_biotype "protein_coding";gene_id "XLOC_015521";gene_name "CHERP";class_code "=";oId "Pancreas_00176340";is.last "FALSE";is.first "FALSE";is.singleExon "FALSE"
chr19	transdecoder	CDS	16519162	16519352	.	-	2	transcript_id "DNTX_00121715";transcript_type "protein_coding";transcript_biotype "protein_coding";gene_id "XLOC_015521";gene_name "CHERP";class_code "=";oId "Pancreas_00176340";is.last "FALSE";is.first "FALSE";is.singleExon "FALSE"
chr19	transdecoder	CDS	16519621	16519715	.	-	1	transcript_id "DNTX_00121715";transcript_type "protein_coding";transcript_biotype "protein_coding";gene_id "XLOC_015521";gene_name "CHERP";class_code "=";oId "Pancreas_00176340";is.last "FALSE";is.first "FALSE";is.singleExon "FALSE"
chr19	transdecoder	CDS	16520149	16520265	.	-	1	transcript_id "DNTX_00121715";transcript_type "protein_coding";transcript_biotype "protein_coding";gene_id "XLOC_015521";gene_name "CHERP";class_code "=";oId "Pancreas_00176340";is.last "FALSE";is.first "FALSE";is.singleExon "FALSE"
chr19	transdecoder	CDS	16520364	16520507	.	-	1	transcript_id "DNTX_00121715";transcript_type "protein_coding";transcript_biotype "protein_coding";gene_id "XLOC_015521";gene_name "CHERP";class_code "=";oId "Pancreas_00176340";is.last "FALSE";is.first "FALSE";is.singleExon "FALSE"
chr19	transdecoder	CDS	16520826	16520912	.	-	1	transcript_id "DNTX_00121715";transcript_type "protein_coding";transcript_biotype "protein_coding";gene_id "XLOC_015521";gene_name "CHERP";class_code "=";oId "Pancreas_00176340";is.last "FALSE";is.first "FALSE";is.singleExon "FALSE"
chr19	transdecoder	CDS	16521521	16521654	.	-	0	transcript_id "DNTX_00121715";transcript_type "protein_coding";transcript_biotype "protein_coding";gene_id "XLOC_015521";gene_name "CHERP";class_code "=";oId "Pancreas_00176340";is.last "FALSE";is.first "FALSE";is.singleExon "FALSE"
chr19	transdecoder	CDS	16523052	16523290	.	-	2	transcript_id "DNTX_00121715";transcript_type "protein_coding";transcript_biotype "protein_coding";gene_id "XLOC_015521";gene_name "CHERP";class_code "=";oId "Pancreas_00176340";is.last "FALSE";is.first "FALSE";is.singleExon "FALSE"
chr19	transdecoder	CDS	16525242	16525677	.	-	0	transcript_id "DNTX_00121715";transcript_type "protein_coding";transcript_biotype "protein_coding";gene_id "XLOC_015521";gene_name "CHERP";class_code "=";oId "Pancreas_00176340";is.last "FALSE";is.first "FALSE";is.singleExon "FALSE"
chr19	transdecoder	CDS	16528080	16528255	.	-	2	transcript_id "DNTX_00121715";transcript_type "protein_coding";transcript_biotype "protein_coding";gene_id "XLOC_015521";gene_name "CHERP";class_code "=";oId "Pancreas_00176340";is.last "FALSE";is.first "FALSE";is.singleExon "FALSE"
chr19	transdecoder	CDS	16529648	16529900	.	-	0	transcript_id "DNTX_00121715";transcript_type "protein_coding";transcript_biotype "protein_coding";gene_id "XLOC_015521";gene_name "CHERP";class_code "=";oId "Pancreas_00176340";is.last "FALSE";is.first "FALSE";is.singleExon "FALSE"
chr19	transdecoder	CDS	16530585	16530674	.	-	0	transcript_id "DNTX_00121715";transcript_type "protein_coding";transcript_biotype "protein_coding";gene_id "XLOC_015521";gene_name "CHERP";class_code "=";oId "Pancreas_00176340";is.last "FALSE";is.first "FALSE";is.singleExon "FALSE"
chr19	transdecoder	CDS	16530769	16530880	.	-	1	transcript_id "DNTX_00121715";transcript_type "protein_coding";transcript_biotype "protein_coding";gene_id "XLOC_015521";gene_name "CHERP";class_code "=";oId "Pancreas_00176340";is.last "FALSE";is.first "FALSE";is.singleExon "FALSE"
chr19	transdecoder	CDS	16532598	16532749	.	-	0	transcript_id "DNTX_00121715";transcript_type "protein_coding";transcript_biotype "protein_coding";gene_id "XLOC_015521";gene_name "CHERP";class_code "=";oId "Pancreas_00176340";is.last "FALSE";is.first "FALSE";is.singleExon "FALSE"
chr19	transdecoder	CDS	16533011	16533148	.	-	0	transcript_id "DNTX_00121715";transcript_type "protein_coding";transcript_biotype "protein_coding";gene_id "XLOC_015521";gene_name "CHERP";class_code "=";oId "Pancreas_00176340";is.last "FALSE";is.first "FALSE";is.singleExon "FALSE"
chr19	transdecoder	CDS	16535452	16535636	.	-	2	transcript_id "DNTX_00121715";transcript_type "protein_coding";transcript_biotype "protein_coding";gene_id "XLOC_015521";gene_name "CHERP";class_code "=";oId "Pancreas_00176340";is.last "FALSE";is.first "FALSE";is.singleExon "FALSE"
chr19	transdecoder	CDS	16541870	16542043	.	-	2	transcript_id "DNTX_00121715";transcript_type "protein_coding";transcript_biotype "protein_coding";gene_id "XLOC_015521";gene_name "CHERP";class_code "=";oId "Pancreas_00176340";is.last "FALSE";is.first "FALSE";is.singleExon "FALSE"
chr19	transdecoder	CDS	16542354	16542378	.	-	0	transcript_id "DNTX_00121715";transcript_type "protein_coding";transcript_biotype "protein_coding";gene_id "XLOC_015521";gene_name "CHERP";class_code "=";oId "Pancreas_00176340";is.last "FALSE";is.first "FALSE";is.singleExon "FALSE"
chr19	transdecoder	stop_codon	16519159	16519161	.	-	2	transcript_id "DNTX_00121715";transcript_type "protein_coding";transcript_biotype "protein_coding";gene_id "XLOC_015521";gene_name "CHERP";class_code "=";oId "Pancreas_00176340";is.last "FALSE";is.first "FALSE";is.singleExon "FALSE"
chr19	transdecoder	three_prime_UTR	16517889	16519158	.	-	.	transcript_id "DNTX_00121715";transcript_type "protein_coding";transcript_biotype "protein_coding";gene_id "XLOC_015521";gene_name "CHERP";class_code "=";oId "Pancreas_00176340";is.last "FALSE";is.first "FALSE";is.singleExon "FALSE"
chr19	transdecoder	transcript	16517896	16542415	.	-	.	transcript_id "DNTX_00121716";transcript_type "protein_coding";transcript_biotype "protein_coding";gene_id "XLOC_015521";gene_name "CHERP";class_code "=";oId "Pancreas_00176341";is.last "FALSE";is.first "FALSE";is.singleExon "FALSE"
chr19	transdecoder	exon	16517896	16519352	.	-	.	transcript_id "DNTX_00121716";transcript_type "protein_coding";transcript_biotype "protein_coding";exon_number "17";gene_id "XLOC_015521";gene_name "CHERP";class_code "=";oId "Pancreas_00176341";is.last "TRUE";is.first "FALSE";is.singleExon "FALSE"
chr19	transdecoder	exon	16519621	16519715	.	-	.	transcript_id "DNTX_00121716";transcript_type "protein_coding";transcript_biotype "protein_coding";exon_number "16";gene_id "XLOC_015521";gene_name "CHERP";class_code "=";oId "Pancreas_00176341";is.last "FALSE";is.first "FALSE";is.singleExon "FALSE"
chr19	transdecoder	exon	16520149	16520265	.	-	.	transcript_id "DNTX_00121716";transcript_type "protein_coding";transcript_biotype "protein_coding";exon_number "15";gene_id "XLOC_015521";gene_name "CHERP";class_code "=";oId "Pancreas_00176341";is.last "FALSE";is.first "FALSE";is.singleExon "FALSE"
chr19	transdecoder	exon	16520364	16520507	.	-	.	transcript_id "DNTX_00121716";transcript_type "protein_coding";transcript_biotype "protein_coding";exon_number "14";gene_id "XLOC_015521";gene_name "CHERP";class_code "=";oId "Pancreas_00176341";is.last "FALSE";is.first "FALSE";is.singleExon "FALSE"
chr19	transdecoder	exon	16520826	16520912	.	-	.	transcript_id "DNTX_00121716";transcript_type "protein_coding";transcript_biotype "protein_coding";exon_number "13";gene_id "XLOC_015521";gene_name "CHERP";class_code "=";oId "Pancreas_00176341";is.last "FALSE";is.first "FALSE";is.singleExon "FALSE"
chr19	transdecoder	exon	16521521	16521654	.	-	.	transcript_id "DNTX_00121716";transcript_type "protein_coding";transcript_biotype "protein_coding";exon_number "12";gene_id "XLOC_015521";gene_name "CHERP";class_code "=";oId "Pancreas_00176341";is.last "FALSE";is.first "FALSE";is.singleExon "FALSE"
chr19	transdecoder	exon	16523052	16523290	.	-	.	transcript_id "DNTX_00121716";transcript_type "protein_coding";transcript_biotype "protein_coding";exon_number "11";gene_id "XLOC_015521";gene_name "CHERP";class_code "=";oId "Pancreas_00176341";is.last "FALSE";is.first "FALSE";is.singleExon "FALSE"
chr19	transdecoder	exon	16525242	16525677	.	-	.	transcript_id "DNTX_00121716";transcript_type "protein_coding";transcript_biotype "protein_coding";exon_number "10";gene_id "XLOC_015521";gene_name "CHERP";class_code "=";oId "Pancreas_00176341";is.last "FALSE";is.first "FALSE";is.singleExon "FALSE"
chr19	transdecoder	exon	16528080	16528255	.	-	.	transcript_id "DNTX_00121716";transcript_type "protein_coding";transcript_biotype "protein_coding";exon_number "9";gene_id "XLOC_015521";gene_name "CHERP";class_code "=";oId "Pancreas_00176341";is.last "FALSE";is.first "FALSE";is.singleExon "FALSE"
chr19	transdecoder	exon	16529648	16529900	.	-	.	transcript_id "DNTX_00121716";transcript_type "protein_coding";transcript_biotype "protein_coding";exon_number "8";gene_id "XLOC_015521";gene_name "CHERP";class_code "=";oId "Pancreas_00176341";is.last "FALSE";is.first "FALSE";is.singleExon "FALSE"
chr19	transdecoder	exon	16530585	16530674	.	-	.	transcript_id "DNTX_00121716";transcript_type "protein_coding";transcript_biotype "protein_coding";exon_number "7";gene_id "XLOC_015521";gene_name "CHERP";class_code "=";oId "Pancreas_00176341";is.last "FALSE";is.first "FALSE";is.singleExon "FALSE"
chr19	transdecoder	exon	16530769	16530913	.	-	.	transcript_id "DNTX_00121716";transcript_type "protein_coding";transcript_biotype "protein_coding";exon_number "6";gene_id "XLOC_015521";gene_name "CHERP";class_code "=";oId "Pancreas_00176341";is.last "FALSE";is.first "FALSE";is.singleExon "FALSE"
chr19	transdecoder	exon	16532598	16532749	.	-	.	transcript_id "DNTX_00121716";transcript_type "protein_coding";transcript_biotype "protein_coding";exon_number "5";gene_id "XLOC_015521";gene_name "CHERP";class_code "=";oId "Pancreas_00176341";is.last "FALSE";is.first "FALSE";is.singleExon "FALSE"
chr19	transdecoder	exon	16533011	16533148	.	-	.	transcript_id "DNTX_00121716";transcript_type "protein_coding";transcript_biotype "protein_coding";exon_number "4";gene_id "XLOC_015521";gene_name "CHERP";class_code "=";oId "Pancreas_00176341";is.last "FALSE";is.first "FALSE";is.singleExon "FALSE"
chr19	transdecoder	exon	16535452	16535636	.	-	.	transcript_id "DNTX_00121716";transcript_type "protein_coding";transcript_biotype "protein_coding";exon_number "3";gene_id "XLOC_015521";gene_name "CHERP";class_code "=";oId "Pancreas_00176341";is.last "FALSE";is.first "FALSE";is.singleExon "FALSE"
chr19	transdecoder	exon	16541870	16542043	.	-	.	transcript_id "DNTX_00121716";transcript_type "protein_coding";transcript_biotype "protein_coding";exon_number "2";gene_id "XLOC_015521";gene_name "CHERP";class_code "=";oId "Pancreas_00176341";is.last "FALSE";is.first "FALSE";is.singleExon "FALSE"
chr19	transdecoder	exon	16542354	16542415	.	-	.	transcript_id "DNTX_00121716";transcript_type "protein_coding";transcript_biotype "protein_coding";exon_number "1";gene_id "XLOC_015521";gene_name "CHERP";class_code "=";oId "Pancreas_00176341";is.last "FALSE";is.first "TRUE";is.singleExon "FALSE"
chr19	transdecoder	five_prime_UTR	16535593	16535636	.	-	.	transcript_id "DNTX_00121716";transcript_type "protein_coding";transcript_biotype "protein_coding";gene_id "XLOC_015521";gene_name "CHERP";class_code "=";oId "Pancreas_00176341";is.last "FALSE";is.first "FALSE";is.singleExon "FALSE"
chr19	transdecoder	five_prime_UTR	16541870	16542043	.	-	.	transcript_id "DNTX_00121716";transcript_type "protein_coding";transcript_biotype "protein_coding";gene_id "XLOC_015521";gene_name "CHERP";class_code "=";oId "Pancreas_00176341";is.last "FALSE";is.first "FALSE";is.singleExon "FALSE"
chr19	transdecoder	five_prime_UTR	16542354	16542415	.	-	.	transcript_id "DNTX_00121716";transcript_type "protein_coding";transcript_biotype "protein_coding";gene_id "XLOC_015521";gene_name "CHERP";class_code "=";oId "Pancreas_00176341";is.last "FALSE";is.first "TRUE";is.singleExon "FALSE"
chr19	transdecoder	start_codon	16535590	16535592	.	-	2	transcript_id "DNTX_00121716";transcript_type "protein_coding";transcript_biotype "protein_coding";gene_id "XLOC_015521";gene_name "CHERP";class_code "=";oId "Pancreas_00176341";is.last "FALSE";is.first "FALSE";is.singleExon "FALSE"
chr19	transdecoder	CDS	16519162	16519352	.	-	2	transcript_id "DNTX_00121716";transcript_type "protein_coding";transcript_biotype "protein_coding";gene_id "XLOC_015521";gene_name "CHERP";class_code "=";oId "Pancreas_00176341";is.last "FALSE";is.first "FALSE";is.singleExon "FALSE"
chr19	transdecoder	CDS	16519621	16519715	.	-	1	transcript_id "DNTX_00121716";transcript_type "protein_coding";transcript_biotype "protein_coding";gene_id "XLOC_015521";gene_name "CHERP";class_code "=";oId "Pancreas_00176341";is.last "FALSE";is.first "FALSE";is.singleExon "FALSE"
chr19	transdecoder	CDS	16520149	16520265	.	-	1	transcript_id "DNTX_00121716";transcript_type "protein_coding";transcript_biotype "protein_coding";gene_id "XLOC_015521";gene_name "CHERP";class_code "=";oId "Pancreas_00176341";is.last "FALSE";is.first "FALSE";is.singleExon "FALSE"
chr19	transdecoder	CDS	16520364	16520507	.	-	1	transcript_id "DNTX_00121716";transcript_type "protein_coding";transcript_biotype "protein_coding";gene_id "XLOC_015521";gene_name "CHERP";class_code "=";oId "Pancreas_00176341";is.last "FALSE";is.first "FALSE";is.singleExon "FALSE"
chr19	transdecoder	CDS	16520826	16520912	.	-	1	transcript_id "DNTX_00121716";transcript_type "protein_coding";transcript_biotype "protein_coding";gene_id "XLOC_015521";gene_name "CHERP";class_code "=";oId "Pancreas_00176341";is.last "FALSE";is.first "FALSE";is.singleExon "FALSE"
chr19	transdecoder	CDS	16521521	16521654	.	-	0	transcript_id "DNTX_00121716";transcript_type "protein_coding";transcript_biotype "protein_coding";gene_id "XLOC_015521";gene_name "CHERP";class_code "=";oId "Pancreas_00176341";is.last "FALSE";is.first "FALSE";is.singleExon "FALSE"
chr19	transdecoder	CDS	16523052	16523290	.	-	2	transcript_id "DNTX_00121716";transcript_type "protein_coding";transcript_biotype "protein_coding";gene_id "XLOC_015521";gene_name "CHERP";class_code "=";oId "Pancreas_00176341";is.last "FALSE";is.first "FALSE";is.singleExon "FALSE"
chr19	transdecoder	CDS	16525242	16525677	.	-	0	transcript_id "DNTX_00121716";transcript_type "protein_coding";transcript_biotype "protein_coding";gene_id "XLOC_015521";gene_name "CHERP";class_code "=";oId "Pancreas_00176341";is.last "FALSE";is.first "FALSE";is.singleExon "FALSE"
chr19	transdecoder	CDS	16528080	16528255	.	-	2	transcript_id "DNTX_00121716";transcript_type "protein_coding";transcript_biotype "protein_coding";gene_id "XLOC_015521";gene_name "CHERP";class_code "=";oId "Pancreas_00176341";is.last "FALSE";is.first "FALSE";is.singleExon "FALSE"
chr19	transdecoder	CDS	16529648	16529900	.	-	0	transcript_id "DNTX_00121716";transcript_type "protein_coding";transcript_biotype "protein_coding";gene_id "XLOC_015521";gene_name "CHERP";class_code "=";oId "Pancreas_00176341";is.last "FALSE";is.first "FALSE";is.singleExon "FALSE"
chr19	transdecoder	CDS	16530585	16530674	.	-	0	transcript_id "DNTX_00121716";transcript_type "protein_coding";transcript_biotype "protein_coding";gene_id "XLOC_015521";gene_name "CHERP";class_code "=";oId "Pancreas_00176341";is.last "FALSE";is.first "FALSE";is.singleExon "FALSE"
chr19	transdecoder	CDS	16530769	16530913	.	-	1	transcript_id "DNTX_00121716";transcript_type "protein_coding";transcript_biotype "protein_coding";gene_id "XLOC_015521";gene_name "CHERP";class_code "=";oId "Pancreas_00176341";is.last "FALSE";is.first "FALSE";is.singleExon "FALSE"
chr19	transdecoder	CDS	16532598	16532749	.	-	0	transcript_id "DNTX_00121716";transcript_type "protein_coding";transcript_biotype "protein_coding";gene_id "XLOC_015521";gene_name "CHERP";class_code "=";oId "Pancreas_00176341";is.last "FALSE";is.first "FALSE";is.singleExon "FALSE"
chr19	transdecoder	CDS	16533011	16533148	.	-	0	transcript_id "DNTX_00121716";transcript_type "protein_coding";transcript_biotype "protein_coding";gene_id "XLOC_015521";gene_name "CHERP";class_code "=";oId "Pancreas_00176341";is.last "FALSE";is.first "FALSE";is.singleExon "FALSE"
chr19	transdecoder	CDS	16535452	16535592	.	-	0	transcript_id "DNTX_00121716";transcript_type "protein_coding";transcript_biotype "protein_coding";gene_id "XLOC_015521";gene_name "CHERP";class_code "=";oId "Pancreas_00176341";is.last "FALSE";is.first "FALSE";is.singleExon "FALSE"
chr19	transdecoder	stop_codon	16519159	16519161	.	-	2	transcript_id "DNTX_00121716";transcript_type "protein_coding";transcript_biotype "protein_coding";gene_id "XLOC_015521";gene_name "CHERP";class_code "=";oId "Pancreas_00176341";is.last "FALSE";is.first "FALSE";is.singleExon "FALSE"
chr19	transdecoder	three_prime_UTR	16517896	16519158	.	-	.	transcript_id "DNTX_00121716";transcript_type "protein_coding";transcript_biotype "protein_coding";gene_id "XLOC_015521";gene_name "CHERP";class_code "=";oId "Pancreas_00176341";is.last "FALSE";is.first "FALSE";is.singleExon "FALSE"
chr19	transdecoder	transcript	16517901	16523418	.	-	.	transcript_id "DNTX_00123940";transcript_type "protein_coding";transcript_biotype "protein_coding";gene_id "XLOC_015521";gene_name "CHERP";class_code "j";oId "RPE_Fetal.Tissue_00343623";is.last "FALSE";is.first "FALSE";is.singleExon "FALSE"
chr19	transdecoder	exon	16517901	16519352	.	-	.	transcript_id "DNTX_00123940";transcript_type "protein_coding";transcript_biotype "protein_coding";exon_number "7";gene_id "XLOC_015521";gene_name "CHERP";class_code "j";oId "RPE_Fetal.Tissue_00343623";is.last "TRUE";novel_exon_id "nvl_exon103204";novel_exon_type "A5SS";is.first "FALSE";is.singleExon "FALSE"
chr19	transdecoder	exon	16519621	16519715	.	-	.	transcript_id "DNTX_00123940";transcript_type "protein_coding";transcript_biotype "protein_coding";exon_number "6";gene_id "XLOC_015521";gene_name "CHERP";class_code "j";oId "RPE_Fetal.Tissue_00343623";is.last "FALSE";is.first "FALSE";is.singleExon "FALSE"
chr19	transdecoder	exon	16520149	16520265	.	-	.	transcript_id "DNTX_00123940";transcript_type "protein_coding";transcript_biotype "protein_coding";exon_number "5";gene_id "XLOC_015521";gene_name "CHERP";class_code "j";oId "RPE_Fetal.Tissue_00343623";is.last "FALSE";is.first "FALSE";is.singleExon "FALSE"
chr19	transdecoder	exon	16520364	16520507	.	-	.	transcript_id "DNTX_00123940";transcript_type "protein_coding";transcript_biotype "protein_coding";exon_number "4";gene_id "XLOC_015521";gene_name "CHERP";class_code "j";oId "RPE_Fetal.Tissue_00343623";is.last "FALSE";is.first "FALSE";is.singleExon "FALSE"
chr19	transdecoder	exon	16520826	16520912	.	-	.	transcript_id "DNTX_00123940";transcript_type "protein_coding";transcript_biotype "protein_coding";exon_number "3";gene_id "XLOC_015521";gene_name "CHERP";class_code "j";oId "RPE_Fetal.Tissue_00343623";is.last "FALSE";is.first "FALSE";is.singleExon "FALSE"
chr19	transdecoder	exon	16521521	16521654	.	-	.	transcript_id "DNTX_00123940";transcript_type "protein_coding";transcript_biotype "protein_coding";exon_number "2";gene_id "XLOC_015521";gene_name "CHERP";class_code "j";oId "RPE_Fetal.Tissue_00343623";is.last "FALSE";is.first "FALSE";is.singleExon "FALSE"
chr19	transdecoder	exon	16523052	16523418	.	-	.	transcript_id "DNTX_00123940";transcript_type "protein_coding";transcript_biotype "protein_coding";exon_number "1";gene_id "XLOC_015521";gene_name "CHERP";class_code "j";oId "RPE_Fetal.Tissue_00343623";is.last "FALSE";novel_exon_id "nvl_exon103205";novel_exon_type "A3SS";is.first "TRUE";is.singleExon "FALSE"
chr19	transdecoder	five_prime_UTR	16523289	16523418	.	-	.	transcript_id "DNTX_00123940";transcript_type "protein_coding";transcript_biotype "protein_coding";gene_id "XLOC_015521";gene_name "CHERP";class_code "j";oId "RPE_Fetal.Tissue_00343623";is.last "FALSE";is.first "FALSE";is.singleExon "FALSE"
chr19	transdecoder	start_codon	16523286	16523288	.	-	2	transcript_id "DNTX_00123940";transcript_type "protein_coding";transcript_biotype "protein_coding";gene_id "XLOC_015521";gene_name "CHERP";class_code "j";oId "RPE_Fetal.Tissue_00343623";is.last "FALSE";is.first "FALSE";is.singleExon "FALSE"
chr19	transdecoder	CDS	16519162	16519352	.	-	2	transcript_id "DNTX_00123940";transcript_type "protein_coding";transcript_biotype "protein_coding";gene_id "XLOC_015521";gene_name "CHERP";class_code "j";oId "RPE_Fetal.Tissue_00343623";is.last "FALSE";is.first "FALSE";is.singleExon "FALSE"
chr19	transdecoder	CDS	16519621	16519715	.	-	1	transcript_id "DNTX_00123940";transcript_type "protein_coding";transcript_biotype "protein_coding";gene_id "XLOC_015521";gene_name "CHERP";class_code "j";oId "RPE_Fetal.Tissue_00343623";is.last "FALSE";is.first "FALSE";is.singleExon "FALSE"
chr19	transdecoder	CDS	16520149	16520265	.	-	1	transcript_id "DNTX_00123940";transcript_type "protein_coding";transcript_biotype "protein_coding";gene_id "XLOC_015521";gene_name "CHERP";class_code "j";oId "RPE_Fetal.Tissue_00343623";is.last "FALSE";is.first "FALSE";is.singleExon "FALSE"
chr19	transdecoder	CDS	16520364	16520507	.	-	1	transcript_id "DNTX_00123940";transcript_type "protein_coding";transcript_biotype "protein_coding";gene_id "XLOC_015521";gene_name "CHERP";class_code "j";oId "RPE_Fetal.Tissue_00343623";is.last "FALSE";is.first "FALSE";is.singleExon "FALSE"
chr19	transdecoder	CDS	16520826	16520912	.	-	1	transcript_id "DNTX_00123940";transcript_type "protein_coding";transcript_biotype "protein_coding";gene_id "XLOC_015521";gene_name "CHERP";class_code "j";oId "RPE_Fetal.Tissue_00343623";is.last "FALSE";is.first "FALSE";is.singleExon "FALSE"
chr19	transdecoder	CDS	16521521	16521654	.	-	0	transcript_id "DNTX_00123940";transcript_type "protein_coding";transcript_biotype "protein_coding";gene_id "XLOC_015521";gene_name "CHERP";class_code "j";oId "RPE_Fetal.Tissue_00343623";is.last "FALSE";is.first "FALSE";is.singleExon "FALSE"
chr19	transdecoder	CDS	16523052	16523288	.	-	0	transcript_id "DNTX_00123940";transcript_type "protein_coding";transcript_biotype "protein_coding";gene_id "XLOC_015521";gene_name "CHERP";class_code "j";oId "RPE_Fetal.Tissue_00343623";is.last "FALSE";is.first "FALSE";is.singleExon "FALSE"
chr19	transdecoder	stop_codon	16519159	16519161	.	-	2	transcript_id "DNTX_00123940";transcript_type "protein_coding";transcript_biotype "protein_coding";gene_id "XLOC_015521";gene_name "CHERP";class_code "j";oId "RPE_Fetal.Tissue_00343623";is.last "FALSE";is.first "FALSE";is.singleExon "FALSE"
chr19	transdecoder	three_prime_UTR	16517901	16519158	.	-	.	transcript_id "DNTX_00123940";transcript_type "protein_coding";transcript_biotype "protein_coding";gene_id "XLOC_015521";gene_name "CHERP";class_code "j";oId "RPE_Fetal.Tissue_00343623";is.last "FALSE";is.first "FALSE";is.singleExon "FALSE"
chr19	transdecoder	transcript	16517908	16525302	.	-	.	transcript_id "DNTX_00137094";transcript_type "protein_coding";transcript_biotype "protein_coding";gene_id "XLOC_015521";gene_name "CHERP";class_code "c";oId "Retina_Fetal.Tissue_00572559";is.last "FALSE";is.first "FALSE";is.singleExon "FALSE"
chr19	transdecoder	exon	16517908	16519352	.	-	.	transcript_id "DNTX_00137094";transcript_type "protein_coding";transcript_biotype "protein_coding";exon_number "8";gene_id "XLOC_015521";gene_name "CHERP";class_code "c";oId "Retina_Fetal.Tissue_00572559";is.last "TRUE";novel_exon_id "nvl_exon103206";novel_exon_type "A5SS";is.first "FALSE";is.singleExon "FALSE"
chr19	transdecoder	exon	16519621	16519715	.	-	.	transcript_id "DNTX_00137094";transcript_type "protein_coding";transcript_biotype "protein_coding";exon_number "7";gene_id "XLOC_015521";gene_name "CHERP";class_code "c";oId "Retina_Fetal.Tissue_00572559";is.last "FALSE";is.first "FALSE";is.singleExon "FALSE"
chr19	transdecoder	exon	16520149	16520265	.	-	.	transcript_id "DNTX_00137094";transcript_type "protein_coding";transcript_biotype "protein_coding";exon_number "6";gene_id "XLOC_015521";gene_name "CHERP";class_code "c";oId "Retina_Fetal.Tissue_00572559";is.last "FALSE";is.first "FALSE";is.singleExon "FALSE"
chr19	transdecoder	exon	16520364	16520507	.	-	.	transcript_id "DNTX_00137094";transcript_type "protein_coding";transcript_biotype "protein_coding";exon_number "5";gene_id "XLOC_015521";gene_name "CHERP";class_code "c";oId "Retina_Fetal.Tissue_00572559";is.last "FALSE";is.first "FALSE";is.singleExon "FALSE"
chr19	transdecoder	exon	16520826	16520912	.	-	.	transcript_id "DNTX_00137094";transcript_type "protein_coding";transcript_biotype "protein_coding";exon_number "4";gene_id "XLOC_015521";gene_name "CHERP";class_code "c";oId "Retina_Fetal.Tissue_00572559";is.last "FALSE";is.first "FALSE";is.singleExon "FALSE"
chr19	transdecoder	exon	16521521	16521654	.	-	.	transcript_id "DNTX_00137094";transcript_type "protein_coding";transcript_biotype "protein_coding";exon_number "3";gene_id "XLOC_015521";gene_name "CHERP";class_code "c";oId "Retina_Fetal.Tissue_00572559";is.last "FALSE";is.first "FALSE";is.singleExon "FALSE"
chr19	transdecoder	exon	16523052	16523290	.	-	.	transcript_id "DNTX_00137094";transcript_type "protein_coding";transcript_biotype "protein_coding";exon_number "2";gene_id "XLOC_015521";gene_name "CHERP";class_code "c";oId "Retina_Fetal.Tissue_00572559";is.last "FALSE";is.first "FALSE";is.singleExon "FALSE"
chr19	transdecoder	exon	16525242	16525302	.	-	.	transcript_id "DNTX_00137094";transcript_type "protein_coding";transcript_biotype "protein_coding";exon_number "1";gene_id "XLOC_015521";gene_name "CHERP";class_code "c";oId "Retina_Fetal.Tissue_00572559";is.last "FALSE";novel_exon_id "nvl_exon103207";novel_exon_type "A3SS";is.first "TRUE";is.singleExon "FALSE"
chr19	transdecoder	five_prime_UTR	16523289	16523290	.	-	.	transcript_id "DNTX_00137094";transcript_type "protein_coding";transcript_biotype "protein_coding";gene_id "XLOC_015521";gene_name "CHERP";class_code "c";oId "Retina_Fetal.Tissue_00572559";is.last "FALSE";is.first "FALSE";is.singleExon "FALSE"
chr19	transdecoder	five_prime_UTR	16525242	16525302	.	-	.	transcript_id "DNTX_00137094";transcript_type "protein_coding";transcript_biotype "protein_coding";gene_id "XLOC_015521";gene_name "CHERP";class_code "c";oId "Retina_Fetal.Tissue_00572559";is.last "FALSE";novel_exon_id "nvl_exon103207";novel_exon_type "A3SS";is.first "TRUE";is.singleExon "FALSE"
chr19	transdecoder	start_codon	16523286	16523288	.	-	2	transcript_id "DNTX_00137094";transcript_type "protein_coding";transcript_biotype "protein_coding";gene_id "XLOC_015521";gene_name "CHERP";class_code "c";oId "Retina_Fetal.Tissue_00572559";is.last "FALSE";is.first "FALSE";is.singleExon "FALSE"
chr19	transdecoder	CDS	16519162	16519352	.	-	2	transcript_id "DNTX_00137094";transcript_type "protein_coding";transcript_biotype "protein_coding";gene_id "XLOC_015521";gene_name "CHERP";class_code "c";oId "Retina_Fetal.Tissue_00572559";is.last "FALSE";is.first "FALSE";is.singleExon "FALSE"
chr19	transdecoder	CDS	16519621	16519715	.	-	1	transcript_id "DNTX_00137094";transcript_type "protein_coding";transcript_biotype "protein_coding";gene_id "XLOC_015521";gene_name "CHERP";class_code "c";oId "Retina_Fetal.Tissue_00572559";is.last "FALSE";is.first "FALSE";is.singleExon "FALSE"
chr19	transdecoder	CDS	16520149	16520265	.	-	1	transcript_id "DNTX_00137094";transcript_type "protein_coding";transcript_biotype "protein_coding";gene_id "XLOC_015521";gene_name "CHERP";class_code "c";oId "Retina_Fetal.Tissue_00572559";is.last "FALSE";is.first "FALSE";is.singleExon "FALSE"
chr19	transdecoder	CDS	16520364	16520507	.	-	1	transcript_id "DNTX_00137094";transcript_type "protein_coding";transcript_biotype "protein_coding";gene_id "XLOC_015521";gene_name "CHERP";class_code "c";oId "Retina_Fetal.Tissue_00572559";is.last "FALSE";is.first "FALSE";is.singleExon "FALSE"
chr19	transdecoder	CDS	16520826	16520912	.	-	1	transcript_id "DNTX_00137094";transcript_type "protein_coding";transcript_biotype "protein_coding";gene_id "XLOC_015521";gene_name "CHERP";class_code "c";oId "Retina_Fetal.Tissue_00572559";is.last "FALSE";is.first "FALSE";is.singleExon "FALSE"
chr19	transdecoder	CDS	16521521	16521654	.	-	0	transcript_id "DNTX_00137094";transcript_type "protein_coding";transcript_biotype "protein_coding";gene_id "XLOC_015521";gene_name "CHERP";class_code "c";oId "Retina_Fetal.Tissue_00572559";is.last "FALSE";is.first "FALSE";is.singleExon "FALSE"
chr19	transdecoder	CDS	16523052	16523288	.	-	0	transcript_id "DNTX_00137094";transcript_type "protein_coding";transcript_biotype "protein_coding";gene_id "XLOC_015521";gene_name "CHERP";class_code "c";oId "Retina_Fetal.Tissue_00572559";is.last "FALSE";is.first "FALSE";is.singleExon "FALSE"
chr19	transdecoder	stop_codon	16519159	16519161	.	-	2	transcript_id "DNTX_00137094";transcript_type "protein_coding";transcript_biotype "protein_coding";gene_id "XLOC_015521";gene_name "CHERP";class_code "c";oId "Retina_Fetal.Tissue_00572559";is.last "FALSE";is.first "FALSE";is.singleExon "FALSE"
chr19	transdecoder	three_prime_UTR	16517908	16519158	.	-	.	transcript_id "DNTX_00137094";transcript_type "protein_coding";transcript_biotype "protein_coding";gene_id "XLOC_015521";gene_name "CHERP";class_code "c";oId "Retina_Fetal.Tissue_00572559";is.last "FALSE";is.first "FALSE";is.singleExon "FALSE"
chr19	transdecoder	transcript	16517908	16535583	.	-	.	transcript_id "DNTX_00131143";transcript_type "protein_coding";transcript_biotype "protein_coding";gene_id "XLOC_015521";gene_name "CHERP";class_code "c";oId "Brain-Cortex_00200476";is.last "FALSE";is.first "FALSE";is.singleExon "FALSE"
chr19	transdecoder	exon	16517908	16519352	.	-	.	transcript_id "DNTX_00131143";transcript_type "protein_coding";transcript_biotype "protein_coding";exon_number "15";gene_id "XLOC_015521";gene_name "CHERP";class_code "c";oId "Brain-Cortex_00200476";is.last "TRUE";novel_exon_id "nvl_exon103206";novel_exon_type "A5SS";is.first "FALSE";is.singleExon "FALSE"
chr19	transdecoder	exon	16519621	16519715	.	-	.	transcript_id "DNTX_00131143";transcript_type "protein_coding";transcript_biotype "protein_coding";exon_number "14";gene_id "XLOC_015521";gene_name "CHERP";class_code "c";oId "Brain-Cortex_00200476";is.last "FALSE";is.first "FALSE";is.singleExon "FALSE"
chr19	transdecoder	exon	16520149	16520265	.	-	.	transcript_id "DNTX_00131143";transcript_type "protein_coding";transcript_biotype "protein_coding";exon_number "13";gene_id "XLOC_015521";gene_name "CHERP";class_code "c";oId "Brain-Cortex_00200476";is.last "FALSE";is.first "FALSE";is.singleExon "FALSE"
chr19	transdecoder	exon	16520364	16520507	.	-	.	transcript_id "DNTX_00131143";transcript_type "protein_coding";transcript_biotype "protein_coding";exon_number "12";gene_id "XLOC_015521";gene_name "CHERP";class_code "c";oId "Brain-Cortex_00200476";is.last "FALSE";is.first "FALSE";is.singleExon "FALSE"
chr19	transdecoder	exon	16520826	16520912	.	-	.	transcript_id "DNTX_00131143";transcript_type "protein_coding";transcript_biotype "protein_coding";exon_number "11";gene_id "XLOC_015521";gene_name "CHERP";class_code "c";oId "Brain-Cortex_00200476";is.last "FALSE";is.first "FALSE";is.singleExon "FALSE"
chr19	transdecoder	exon	16521521	16521654	.	-	.	transcript_id "DNTX_00131143";transcript_type "protein_coding";transcript_biotype "protein_coding";exon_number "10";gene_id "XLOC_015521";gene_name "CHERP";class_code "c";oId "Brain-Cortex_00200476";is.last "FALSE";is.first "FALSE";is.singleExon "FALSE"
chr19	transdecoder	exon	16523052	16523290	.	-	.	transcript_id "DNTX_00131143";transcript_type "protein_coding";transcript_biotype "protein_coding";exon_number "9";gene_id "XLOC_015521";gene_name "CHERP";class_code "c";oId "Brain-Cortex_00200476";is.last "FALSE";is.first "FALSE";is.singleExon "FALSE"
chr19	transdecoder	exon	16525242	16525677	.	-	.	transcript_id "DNTX_00131143";transcript_type "protein_coding";transcript_biotype "protein_coding";exon_number "8";gene_id "XLOC_015521";gene_name "CHERP";class_code "c";oId "Brain-Cortex_00200476";is.last "FALSE";is.first "FALSE";is.singleExon "FALSE"
chr19	transdecoder	exon	16528080	16528255	.	-	.	transcript_id "DNTX_00131143";transcript_type "protein_coding";transcript_biotype "protein_coding";exon_number "7";gene_id "XLOC_015521";gene_name "CHERP";class_code "c";oId "Brain-Cortex_00200476";is.last "FALSE";is.first "FALSE";is.singleExon "FALSE"
chr19	transdecoder	exon	16529648	16529900	.	-	.	transcript_id "DNTX_00131143";transcript_type "protein_coding";transcript_biotype "protein_coding";exon_number "6";gene_id "XLOC_015521";gene_name "CHERP";class_code "c";oId "Brain-Cortex_00200476";is.last "FALSE";is.first "FALSE";is.singleExon "FALSE"
chr19	transdecoder	exon	16530585	16530674	.	-	.	transcript_id "DNTX_00131143";transcript_type "protein_coding";transcript_biotype "protein_coding";exon_number "5";gene_id "XLOC_015521";gene_name "CHERP";class_code "c";oId "Brain-Cortex_00200476";is.last "FALSE";is.first "FALSE";is.singleExon "FALSE"
chr19	transdecoder	exon	16530769	16530880	.	-	.	transcript_id "DNTX_00131143";transcript_type "protein_coding";transcript_biotype "protein_coding";exon_number "4";gene_id "XLOC_015521";gene_name "CHERP";class_code "c";oId "Brain-Cortex_00200476";is.last "FALSE";is.first "FALSE";is.singleExon "FALSE"
chr19	transdecoder	exon	16532598	16532749	.	-	.	transcript_id "DNTX_00131143";transcript_type "protein_coding";transcript_biotype "protein_coding";exon_number "3";gene_id "XLOC_015521";gene_name "CHERP";class_code "c";oId "Brain-Cortex_00200476";is.last "FALSE";is.first "FALSE";is.singleExon "FALSE"
chr19	transdecoder	exon	16533011	16533148	.	-	.	transcript_id "DNTX_00131143";transcript_type "protein_coding";transcript_biotype "protein_coding";exon_number "2";gene_id "XLOC_015521";gene_name "CHERP";class_code "c";oId "Brain-Cortex_00200476";is.last "FALSE";is.first "FALSE";is.singleExon "FALSE"
chr19	transdecoder	exon	16535452	16535583	.	-	.	transcript_id "DNTX_00131143";transcript_type "protein_coding";transcript_biotype "protein_coding";exon_number "1";gene_id "XLOC_015521";gene_name "CHERP";class_code "c";oId "Brain-Cortex_00200476";is.last "FALSE";novel_exon_id "nvl_exon103208";novel_exon_type "A3SS";is.first "TRUE";is.singleExon "FALSE"
chr19	transdecoder	five_prime_UTR	16535524	16535583	.	-	.	transcript_id "DNTX_00131143";transcript_type "protein_coding";transcript_biotype "protein_coding";gene_id "XLOC_015521";gene_name "CHERP";class_code "c";oId "Brain-Cortex_00200476";is.last "FALSE";is.first "FALSE";is.singleExon "FALSE"
chr19	transdecoder	start_codon	16535521	16535523	.	-	2	transcript_id "DNTX_00131143";transcript_type "protein_coding";transcript_biotype "protein_coding";gene_id "XLOC_015521";gene_name "CHERP";class_code "c";oId "Brain-Cortex_00200476";is.last "FALSE";is.first "FALSE";is.singleExon "FALSE"
chr19	transdecoder	CDS	16519162	16519352	.	-	2	transcript_id "DNTX_00131143";transcript_type "protein_coding";transcript_biotype "protein_coding";gene_id "XLOC_015521";gene_name "CHERP";class_code "c";oId "Brain-Cortex_00200476";is.last "FALSE";is.first "FALSE";is.singleExon "FALSE"
chr19	transdecoder	CDS	16519621	16519715	.	-	1	transcript_id "DNTX_00131143";transcript_type "protein_coding";transcript_biotype "protein_coding";gene_id "XLOC_015521";gene_name "CHERP";class_code "c";oId "Brain-Cortex_00200476";is.last "FALSE";is.first "FALSE";is.singleExon "FALSE"
chr19	transdecoder	CDS	16520149	16520265	.	-	1	transcript_id "DNTX_00131143";transcript_type "protein_coding";transcript_biotype "protein_coding";gene_id "XLOC_015521";gene_name "CHERP";class_code "c";oId "Brain-Cortex_00200476";is.last "FALSE";is.first "FALSE";is.singleExon "FALSE"
chr19	transdecoder	CDS	16520364	16520507	.	-	1	transcript_id "DNTX_00131143";transcript_type "protein_coding";transcript_biotype "protein_coding";gene_id "XLOC_015521";gene_name "CHERP";class_code "c";oId "Brain-Cortex_00200476";is.last "FALSE";is.first "FALSE";is.singleExon "FALSE"
chr19	transdecoder	CDS	16520826	16520912	.	-	1	transcript_id "DNTX_00131143";transcript_type "protein_coding";transcript_biotype "protein_coding";gene_id "XLOC_015521";gene_name "CHERP";class_code "c";oId "Brain-Cortex_00200476";is.last "FALSE";is.first "FALSE";is.singleExon "FALSE"
chr19	transdecoder	CDS	16521521	16521654	.	-	0	transcript_id "DNTX_00131143";transcript_type "protein_coding";transcript_biotype "protein_coding";gene_id "XLOC_015521";gene_name "CHERP";class_code "c";oId "Brain-Cortex_00200476";is.last "FALSE";is.first "FALSE";is.singleExon "FALSE"
chr19	transdecoder	CDS	16523052	16523290	.	-	2	transcript_id "DNTX_00131143";transcript_type "protein_coding";transcript_biotype "protein_coding";gene_id "XLOC_015521";gene_name "CHERP";class_code "c";oId "Brain-Cortex_00200476";is.last "FALSE";is.first "FALSE";is.singleExon "FALSE"
chr19	transdecoder	CDS	16525242	16525677	.	-	0	transcript_id "DNTX_00131143";transcript_type "protein_coding";transcript_biotype "protein_coding";gene_id "XLOC_015521";gene_name "CHERP";class_code "c";oId "Brain-Cortex_00200476";is.last "FALSE";is.first "FALSE";is.singleExon "FALSE"
chr19	transdecoder	CDS	16528080	16528255	.	-	2	transcript_id "DNTX_00131143";transcript_type "protein_coding";transcript_biotype "protein_coding";gene_id "XLOC_015521";gene_name "CHERP";class_code "c";oId "Brain-Cortex_00200476";is.last "FALSE";is.first "FALSE";is.singleExon "FALSE"
chr19	transdecoder	CDS	16529648	16529900	.	-	0	transcript_id "DNTX_00131143";transcript_type "protein_coding";transcript_biotype "protein_coding";gene_id "XLOC_015521";gene_name "CHERP";class_code "c";oId "Brain-Cortex_00200476";is.last "FALSE";is.first "FALSE";is.singleExon "FALSE"
chr19	transdecoder	CDS	16530585	16530674	.	-	0	transcript_id "DNTX_00131143";transcript_type "protein_coding";transcript_biotype "protein_coding";gene_id "XLOC_015521";gene_name "CHERP";class_code "c";oId "Brain-Cortex_00200476";is.last "FALSE";is.first "FALSE";is.singleExon "FALSE"
chr19	transdecoder	CDS	16530769	16530880	.	-	1	transcript_id "DNTX_00131143";transcript_type "protein_coding";transcript_biotype "protein_coding";gene_id "XLOC_015521";gene_name "CHERP";class_code "c";oId "Brain-Cortex_00200476";is.last "FALSE";is.first "FALSE";is.singleExon "FALSE"
chr19	transdecoder	CDS	16532598	16532749	.	-	0	transcript_id "DNTX_00131143";transcript_type "protein_coding";transcript_biotype "protein_coding";gene_id "XLOC_015521";gene_name "CHERP";class_code "c";oId "Brain-Cortex_00200476";is.last "FALSE";is.first "FALSE";is.singleExon "FALSE"
chr19	transdecoder	CDS	16533011	16533148	.	-	0	transcript_id "DNTX_00131143";transcript_type "protein_coding";transcript_biotype "protein_coding";gene_id "XLOC_015521";gene_name "CHERP";class_code "c";oId "Brain-Cortex_00200476";is.last "FALSE";is.first "FALSE";is.singleExon "FALSE"
chr19	transdecoder	CDS	16535452	16535523	.	-	0	transcript_id "DNTX_00131143";transcript_type "protein_coding";transcript_biotype "protein_coding";gene_id "XLOC_015521";gene_name "CHERP";class_code "c";oId "Brain-Cortex_00200476";is.last "FALSE";is.first "FALSE";is.singleExon "FALSE"
chr19	transdecoder	stop_codon	16519159	16519161	.	-	2	transcript_id "DNTX_00131143";transcript_type "protein_coding";transcript_biotype "protein_coding";gene_id "XLOC_015521";gene_name "CHERP";class_code "c";oId "Brain-Cortex_00200476";is.last "FALSE";is.first "FALSE";is.singleExon "FALSE"
chr19	transdecoder	three_prime_UTR	16517908	16519158	.	-	.	transcript_id "DNTX_00131143";transcript_type "protein_coding";transcript_biotype "protein_coding";gene_id "XLOC_015521";gene_name "CHERP";class_code "c";oId "Brain-Cortex_00200476";is.last "FALSE";is.first "FALSE";is.singleExon "FALSE"
chr19	transdecoder	transcript	16518884	16519825	.	-	.	transcript_id "DNTX_00126167";transcript_type "protein_coding";transcript_biotype "protein_coding";gene_id "XLOC_015521";gene_name "CHERP";class_code "=";oId "Retina_Adult.Tissue_00638183";is.last "FALSE";is.first "FALSE";is.singleExon "FALSE"
chr19	transdecoder	exon	16518884	16519352	.	-	.	transcript_id "DNTX_00126167";transcript_type "protein_coding";transcript_biotype "protein_coding";exon_number "2";gene_id "XLOC_015521";gene_name "CHERP";class_code "=";oId "Retina_Adult.Tissue_00638183";is.last "TRUE";is.first "FALSE";is.singleExon "FALSE"
chr19	transdecoder	exon	16519621	16519825	.	-	.	transcript_id "DNTX_00126167";transcript_type "protein_coding";transcript_biotype "protein_coding";exon_number "1";gene_id "XLOC_015521";gene_name "CHERP";class_code "=";oId "Retina_Adult.Tissue_00638183";is.last "FALSE";is.first "TRUE";is.singleExon "FALSE"
chr19	transdecoder	five_prime_UTR	16519637	16519825	.	-	.	transcript_id "DNTX_00126167";transcript_type "protein_coding";transcript_biotype "protein_coding";gene_id "XLOC_015521";gene_name "CHERP";class_code "=";oId "Retina_Adult.Tissue_00638183";is.last "FALSE";is.first "FALSE";is.singleExon "FALSE"
chr19	transdecoder	start_codon	16519634	16519636	.	-	2	transcript_id "DNTX_00126167";transcript_type "protein_coding";transcript_biotype "protein_coding";gene_id "XLOC_015521";gene_name "CHERP";class_code "=";oId "Retina_Adult.Tissue_00638183";is.last "FALSE";is.first "FALSE";is.singleExon "FALSE"
chr19	transdecoder	CDS	16519162	16519352	.	-	2	transcript_id "DNTX_00126167";transcript_type "protein_coding";transcript_biotype "protein_coding";gene_id "XLOC_015521";gene_name "CHERP";class_code "=";oId "Retina_Adult.Tissue_00638183";is.last "FALSE";is.first "FALSE";is.singleExon "FALSE"
chr19	transdecoder	CDS	16519621	16519636	.	-	0	transcript_id "DNTX_00126167";transcript_type "protein_coding";transcript_biotype "protein_coding";gene_id "XLOC_015521";gene_name "CHERP";class_code "=";oId "Retina_Adult.Tissue_00638183";is.last "FALSE";is.first "FALSE";is.singleExon "FALSE"
chr19	transdecoder	stop_codon	16519159	16519161	.	-	2	transcript_id "DNTX_00126167";transcript_type "protein_coding";transcript_biotype "protein_coding";gene_id "XLOC_015521";gene_name "CHERP";class_code "=";oId "Retina_Adult.Tissue_00638183";is.last "FALSE";is.first "FALSE";is.singleExon "FALSE"
chr19	transdecoder	three_prime_UTR	16518884	16519158	.	-	.	transcript_id "DNTX_00126167";transcript_type "protein_coding";transcript_biotype "protein_coding";gene_id "XLOC_015521";gene_name "CHERP";class_code "=";oId "Retina_Adult.Tissue_00638183";is.last "FALSE";is.first "FALSE";is.singleExon "FALSE"
chr19	StringTie	transcript	16519904	16520873	.	-	.	transcript_id "DNTX_00121717";transcript_type "noncoding";transcript_biotype "noncoding";gene_id "XLOC_015521";gene_name "CHERP";class_code "=";oId "Pancreas_00176343";is.last "FALSE";is.first "FALSE";is.singleExon "FALSE"
chr19	StringTie	exon	16519904	16520265	.	-	.	transcript_id "DNTX_00121717";transcript_type "noncoding";transcript_biotype "noncoding";exon_number "3";gene_id "XLOC_015521";gene_name "CHERP";class_code "=";oId "Pancreas_00176343";is.last "TRUE";is.first "FALSE";is.singleExon "FALSE"
chr19	StringTie	exon	16520364	16520507	.	-	.	transcript_id "DNTX_00121717";transcript_type "noncoding";transcript_biotype "noncoding";exon_number "2";gene_id "XLOC_015521";gene_name "CHERP";class_code "=";oId "Pancreas_00176343";is.last "FALSE";is.first "FALSE";is.singleExon "FALSE"
chr19	StringTie	exon	16520826	16520873	.	-	.	transcript_id "DNTX_00121717";transcript_type "noncoding";transcript_biotype "noncoding";exon_number "1";gene_id "XLOC_015521";gene_name "CHERP";class_code "=";oId "Pancreas_00176343";is.last "FALSE";is.first "TRUE";is.singleExon "FALSE"
chr19	StringTie	transcript	16521652	16525391	.	-	.	transcript_id "DNTX_00130944";transcript_type "noncoding";transcript_biotype "noncoding";gene_id "XLOC_015521";gene_name "CHERP";class_code "c";oId "Brain-Caudatebasalganglia_00213098";is.last "FALSE";is.first "FALSE";is.singleExon "FALSE"
chr19	StringTie	exon	16521652	16521654	.	-	.	transcript_id "DNTX_00130944";transcript_type "noncoding";transcript_biotype "noncoding";exon_number "3";gene_id "XLOC_015521";gene_name "CHERP";class_code "c";oId "Brain-Caudatebasalganglia_00213098";is.last "TRUE";novel_exon_id "nvl_exon103209";novel_exon_type "A5SS";is.first "FALSE";is.singleExon "FALSE"
chr19	StringTie	exon	16523052	16523290	.	-	.	transcript_id "DNTX_00130944";transcript_type "noncoding";transcript_biotype "noncoding";exon_number "2";gene_id "XLOC_015521";gene_name "CHERP";class_code "c";oId "Brain-Caudatebasalganglia_00213098";is.last "FALSE";is.first "FALSE";is.singleExon "FALSE"
chr19	StringTie	exon	16525242	16525391	.	-	.	transcript_id "DNTX_00130944";transcript_type "noncoding";transcript_biotype "noncoding";exon_number "1";gene_id "XLOC_015521";gene_name "CHERP";class_code "c";oId "Brain-Caudatebasalganglia_00213098";is.last "FALSE";novel_exon_id "nvl_exon103210";novel_exon_type "A3SS";is.first "TRUE";is.singleExon "FALSE"
chr19	transdecoder	transcript	16527525	16542400	.	-	.	transcript_id "DNTX_00137095";transcript_type "protein_coding";transcript_biotype "protein_coding";gene_id "XLOC_015521";gene_name "CHERP";class_code "j";oId "Retina_Fetal.Tissue_00572560";is.last "FALSE";is.first "FALSE";is.singleExon "FALSE"
chr19	transdecoder	exon	16527525	16528255	.	-	.	transcript_id "DNTX_00137095";transcript_type "protein_coding";transcript_biotype "protein_coding";exon_number "9";gene_id "XLOC_015521";gene_name "CHERP";class_code "j";oId "Retina_Fetal.Tissue_00572560";is.last "TRUE";novel_exon_id "nvl_exon103211";novel_exon_type "A5SS";is.first "FALSE";is.singleExon "FALSE"
chr19	transdecoder	exon	16529648	16529900	.	-	.	transcript_id "DNTX_00137095";transcript_type "protein_coding";transcript_biotype "protein_coding";exon_number "8";gene_id "XLOC_015521";gene_name "CHERP";class_code "j";oId "Retina_Fetal.Tissue_00572560";is.last "FALSE";is.first "FALSE";is.singleExon "FALSE"
chr19	transdecoder	exon	16530585	16530674	.	-	.	transcript_id "DNTX_00137095";transcript_type "protein_coding";transcript_biotype "protein_coding";exon_number "7";gene_id "XLOC_015521";gene_name "CHERP";class_code "j";oId "Retina_Fetal.Tissue_00572560";is.last "FALSE";is.first "FALSE";is.singleExon "FALSE"
chr19	transdecoder	exon	16530769	16530880	.	-	.	transcript_id "DNTX_00137095";transcript_type "protein_coding";transcript_biotype "protein_coding";exon_number "6";gene_id "XLOC_015521";gene_name "CHERP";class_code "j";oId "Retina_Fetal.Tissue_00572560";is.last "FALSE";is.first "FALSE";is.singleExon "FALSE"
chr19	transdecoder	exon	16532598	16532749	.	-	.	transcript_id "DNTX_00137095";transcript_type "protein_coding";transcript_biotype "protein_coding";exon_number "5";gene_id "XLOC_015521";gene_name "CHERP";class_code "j";oId "Retina_Fetal.Tissue_00572560";is.last "FALSE";is.first "FALSE";is.singleExon "FALSE"
chr19	transdecoder	exon	16533011	16533148	.	-	.	transcript_id "DNTX_00137095";transcript_type "protein_coding";transcript_biotype "protein_coding";exon_number "4";gene_id "XLOC_015521";gene_name "CHERP";class_code "j";oId "Retina_Fetal.Tissue_00572560";is.last "FALSE";is.first "FALSE";is.singleExon "FALSE"
chr19	transdecoder	exon	16535452	16535636	.	-	.	transcript_id "DNTX_00137095";transcript_type "protein_coding";transcript_biotype "protein_coding";exon_number "3";gene_id "XLOC_015521";gene_name "CHERP";class_code "j";oId "Retina_Fetal.Tissue_00572560";is.last "FALSE";is.first "FALSE";is.singleExon "FALSE"
chr19	transdecoder	exon	16541870	16542043	.	-	.	transcript_id "DNTX_00137095";transcript_type "protein_coding";transcript_biotype "protein_coding";exon_number "2";gene_id "XLOC_015521";gene_name "CHERP";class_code "j";oId "Retina_Fetal.Tissue_00572560";is.last "FALSE";is.first "FALSE";is.singleExon "FALSE"
chr19	transdecoder	exon	16542354	16542400	.	-	.	transcript_id "DNTX_00137095";transcript_type "protein_coding";transcript_biotype "protein_coding";exon_number "1";gene_id "XLOC_015521";gene_name "CHERP";class_code "j";oId "Retina_Fetal.Tissue_00572560";is.last "FALSE";is.first "TRUE";is.singleExon "FALSE"
chr19	transdecoder	five_prime_UTR	16542379	16542400	.	-	.	transcript_id "DNTX_00137095";transcript_type "protein_coding";transcript_biotype "protein_coding";gene_id "XLOC_015521";gene_name "CHERP";class_code "j";oId "Retina_Fetal.Tissue_00572560";is.last "FALSE";is.first "FALSE";is.singleExon "FALSE"
chr19	transdecoder	start_codon	16542376	16542378	.	-	2	transcript_id "DNTX_00137095";transcript_type "protein_coding";transcript_biotype "protein_coding";gene_id "XLOC_015521";gene_name "CHERP";class_code "j";oId "Retina_Fetal.Tissue_00572560";is.last "FALSE";is.first "FALSE";is.singleExon "FALSE"
chr19	transdecoder	CDS	16528026	16528255	.	-	2	transcript_id "DNTX_00137095";transcript_type "protein_coding";transcript_biotype "protein_coding";gene_id "XLOC_015521";gene_name "CHERP";class_code "j";oId "Retina_Fetal.Tissue_00572560";is.last "FALSE";is.first "FALSE";is.singleExon "FALSE"
chr19	transdecoder	CDS	16529648	16529900	.	-	0	transcript_id "DNTX_00137095";transcript_type "protein_coding";transcript_biotype "protein_coding";gene_id "XLOC_015521";gene_name "CHERP";class_code "j";oId "Retina_Fetal.Tissue_00572560";is.last "FALSE";is.first "FALSE";is.singleExon "FALSE"
chr19	transdecoder	CDS	16530585	16530674	.	-	0	transcript_id "DNTX_00137095";transcript_type "protein_coding";transcript_biotype "protein_coding";gene_id "XLOC_015521";gene_name "CHERP";class_code "j";oId "Retina_Fetal.Tissue_00572560";is.last "FALSE";is.first "FALSE";is.singleExon "FALSE"
chr19	transdecoder	CDS	16530769	16530880	.	-	1	transcript_id "DNTX_00137095";transcript_type "protein_coding";transcript_biotype "protein_coding";gene_id "XLOC_015521";gene_name "CHERP";class_code "j";oId "Retina_Fetal.Tissue_00572560";is.last "FALSE";is.first "FALSE";is.singleExon "FALSE"
chr19	transdecoder	CDS	16532598	16532749	.	-	0	transcript_id "DNTX_00137095";transcript_type "protein_coding";transcript_biotype "protein_coding";gene_id "XLOC_015521";gene_name "CHERP";class_code "j";oId "Retina_Fetal.Tissue_00572560";is.last "FALSE";is.first "FALSE";is.singleExon "FALSE"
chr19	transdecoder	CDS	16533011	16533148	.	-	0	transcript_id "DNTX_00137095";transcript_type "protein_coding";transcript_biotype "protein_coding";gene_id "XLOC_015521";gene_name "CHERP";class_code "j";oId "Retina_Fetal.Tissue_00572560";is.last "FALSE";is.first "FALSE";is.singleExon "FALSE"
chr19	transdecoder	CDS	16535452	16535636	.	-	2	transcript_id "DNTX_00137095";transcript_type "protein_coding";transcript_biotype "protein_coding";gene_id "XLOC_015521";gene_name "CHERP";class_code "j";oId "Retina_Fetal.Tissue_00572560";is.last "FALSE";is.first "FALSE";is.singleExon "FALSE"
chr19	transdecoder	CDS	16541870	16542043	.	-	2	transcript_id "DNTX_00137095";transcript_type "protein_coding";transcript_biotype "protein_coding";gene_id "XLOC_015521";gene_name "CHERP";class_code "j";oId "Retina_Fetal.Tissue_00572560";is.last "FALSE";is.first "FALSE";is.singleExon "FALSE"
chr19	transdecoder	CDS	16542354	16542378	.	-	0	transcript_id "DNTX_00137095";transcript_type "protein_coding";transcript_biotype "protein_coding";gene_id "XLOC_015521";gene_name "CHERP";class_code "j";oId "Retina_Fetal.Tissue_00572560";is.last "FALSE";is.first "FALSE";is.singleExon "FALSE"
chr19	transdecoder	stop_codon	16528023	16528025	.	-	2	transcript_id "DNTX_00137095";transcript_type "protein_coding";transcript_biotype "protein_coding";gene_id "XLOC_015521";gene_name "CHERP";class_code "j";oId "Retina_Fetal.Tissue_00572560";is.last "FALSE";is.first "FALSE";is.singleExon "FALSE"
chr19	transdecoder	three_prime_UTR	16527525	16528022	.	-	.	transcript_id "DNTX_00137095";transcript_type "protein_coding";transcript_biotype "protein_coding";gene_id "XLOC_015521";gene_name "CHERP";class_code "j";oId "Retina_Fetal.Tissue_00572560";is.last "FALSE";is.first "FALSE";is.singleExon "FALSE"
chr19	StringTie	transcript	16528189	16529811	.	-	.	transcript_id "DNTX_00130945";transcript_type "noncoding";transcript_biotype "noncoding";gene_id "XLOC_015521";gene_name "CHERP";class_code "c";oId "Brain-Caudatebasalganglia_00213099";is.last "FALSE";is.first "FALSE";is.singleExon "FALSE"
chr19	StringTie	exon	16528189	16528255	.	-	.	transcript_id "DNTX_00130945";transcript_type "noncoding";transcript_biotype "noncoding";exon_number "2";gene_id "XLOC_015521";gene_name "CHERP";class_code "c";oId "Brain-Caudatebasalganglia_00213099";is.last "TRUE";novel_exon_id "nvl_exon103212";novel_exon_type "A5SS";is.first "FALSE";is.singleExon "FALSE"
chr19	StringTie	exon	16529648	16529811	.	-	.	transcript_id "DNTX_00130945";transcript_type "noncoding";transcript_biotype "noncoding";exon_number "1";gene_id "XLOC_015521";gene_name "CHERP";class_code "c";oId "Brain-Caudatebasalganglia_00213099";is.last "FALSE";novel_exon_id "nvl_exon103213";novel_exon_type "A3SS";is.first "TRUE";is.singleExon "FALSE"
chr19	StringTie	transcript	16529662	16542426	.	-	.	transcript_id "DNTX_00123941";transcript_type "noncoding";transcript_biotype "noncoding";gene_id "XLOC_015521";gene_name "CHERP";class_code "c";oId "RPE_Fetal.Tissue_00339488";is.last "FALSE";is.first "FALSE";is.singleExon "FALSE"
chr19	StringTie	exon	16529662	16529900	.	-	.	transcript_id "DNTX_00123941";transcript_type "noncoding";transcript_biotype "noncoding";exon_number "8";gene_id "XLOC_015521";gene_name "CHERP";class_code "c";oId "RPE_Fetal.Tissue_00339488";is.last "TRUE";novel_exon_id "nvl_exon103214";novel_exon_type "A5SS";is.first "FALSE";is.singleExon "FALSE"
chr19	StringTie	exon	16530585	16530674	.	-	.	transcript_id "DNTX_00123941";transcript_type "noncoding";transcript_biotype "noncoding";exon_number "7";gene_id "XLOC_015521";gene_name "CHERP";class_code "c";oId "RPE_Fetal.Tissue_00339488";is.last "FALSE";is.first "FALSE";is.singleExon "FALSE"
chr19	StringTie	exon	16530769	16530880	.	-	.	transcript_id "DNTX_00123941";transcript_type "noncoding";transcript_biotype "noncoding";exon_number "6";gene_id "XLOC_015521";gene_name "CHERP";class_code "c";oId "RPE_Fetal.Tissue_00339488";is.last "FALSE";is.first "FALSE";is.singleExon "FALSE"
chr19	StringTie	exon	16532598	16532749	.	-	.	transcript_id "DNTX_00123941";transcript_type "noncoding";transcript_biotype "noncoding";exon_number "5";gene_id "XLOC_015521";gene_name "CHERP";class_code "c";oId "RPE_Fetal.Tissue_00339488";is.last "FALSE";is.first "FALSE";is.singleExon "FALSE"
chr19	StringTie	exon	16533011	16533148	.	-	.	transcript_id "DNTX_00123941";transcript_type "noncoding";transcript_biotype "noncoding";exon_number "4";gene_id "XLOC_015521";gene_name "CHERP";class_code "c";oId "RPE_Fetal.Tissue_00339488";is.last "FALSE";is.first "FALSE";is.singleExon "FALSE"
chr19	StringTie	exon	16535452	16535636	.	-	.	transcript_id "DNTX_00123941";transcript_type "noncoding";transcript_biotype "noncoding";exon_number "3";gene_id "XLOC_015521";gene_name "CHERP";class_code "c";oId "RPE_Fetal.Tissue_00339488";is.last "FALSE";is.first "FALSE";is.singleExon "FALSE"
chr19	StringTie	exon	16541870	16542043	.	-	.	transcript_id "DNTX_00123941";transcript_type "noncoding";transcript_biotype "noncoding";exon_number "2";gene_id "XLOC_015521";gene_name "CHERP";class_code "c";oId "RPE_Fetal.Tissue_00339488";is.last "FALSE";is.first "FALSE";is.singleExon "FALSE"
chr19	StringTie	exon	16542354	16542426	.	-	.	transcript_id "DNTX_00123941";transcript_type "noncoding";transcript_biotype "noncoding";exon_number "1";gene_id "XLOC_015521";gene_name "CHERP";class_code "c";oId "RPE_Fetal.Tissue_00339488";is.last "FALSE";novel_exon_id "nvl_exon103215";novel_exon_type "A3SS";is.first "TRUE";is.singleExon "FALSE"
chr19	transdecoder	transcript	16541205	16542400	.	-	.	transcript_id "DNTX_00130946";transcript_type "protein_coding";transcript_biotype "protein_coding";gene_id "XLOC_015521";gene_name "CHERP";class_code "=";oId "Brain-Caudatebasalganglia_00201370";is.last "FALSE";is.first "FALSE";is.singleExon "FALSE"
chr19	transdecoder	exon	16541205	16542043	.	-	.	transcript_id "DNTX_00130946";transcript_type "protein_coding";transcript_biotype "protein_coding";exon_number "2";gene_id "XLOC_015521";gene_name "CHERP";class_code "=";oId "Brain-Caudatebasalganglia_00201370";is.last "TRUE";is.first "FALSE";is.singleExon "FALSE"
chr19	transdecoder	exon	16542354	16542400	.	-	.	transcript_id "DNTX_00130946";transcript_type "protein_coding";transcript_biotype "protein_coding";exon_number "1";gene_id "XLOC_015521";gene_name "CHERP";class_code "=";oId "Brain-Caudatebasalganglia_00201370";is.last "FALSE";is.first "TRUE";is.singleExon "FALSE"
chr19	transdecoder	five_prime_UTR	16542379	16542400	.	-	.	transcript_id "DNTX_00130946";transcript_type "protein_coding";transcript_biotype "protein_coding";gene_id "XLOC_015521";gene_name "CHERP";class_code "=";oId "Brain-Caudatebasalganglia_00201370";is.last "FALSE";is.first "FALSE";is.singleExon "FALSE"
chr19	transdecoder	start_codon	16542376	16542378	.	-	2	transcript_id "DNTX_00130946";transcript_type "protein_coding";transcript_biotype "protein_coding";gene_id "XLOC_015521";gene_name "CHERP";class_code "=";oId "Brain-Caudatebasalganglia_00201370";is.last "FALSE";is.first "FALSE";is.singleExon "FALSE"
chr19	transdecoder	CDS	16541421	16542043	.	-	2	transcript_id "DNTX_00130946";transcript_type "protein_coding";transcript_biotype "protein_coding";gene_id "XLOC_015521";gene_name "CHERP";class_code "=";oId "Brain-Caudatebasalganglia_00201370";is.last "FALSE";is.first "FALSE";is.singleExon "FALSE"
chr19	transdecoder	CDS	16542354	16542378	.	-	0	transcript_id "DNTX_00130946";transcript_type "protein_coding";transcript_biotype "protein_coding";gene_id "XLOC_015521";gene_name "CHERP";class_code "=";oId "Brain-Caudatebasalganglia_00201370";is.last "FALSE";is.first "FALSE";is.singleExon "FALSE"
chr19	transdecoder	stop_codon	16541418	16541420	.	-	2	transcript_id "DNTX_00130946";transcript_type "protein_coding";transcript_biotype "protein_coding";gene_id "XLOC_015521";gene_name "CHERP";class_code "=";oId "Brain-Caudatebasalganglia_00201370";is.last "FALSE";is.first "FALSE";is.singleExon "FALSE"
chr19	transdecoder	three_prime_UTR	16541205	16541417	.	-	.	transcript_id "DNTX_00130946";transcript_type "protein_coding";transcript_biotype "protein_coding";gene_id "XLOC_015521";gene_name "CHERP";class_code "=";oId "Brain-Caudatebasalganglia_00201370";is.last "FALSE";is.first "FALSE";is.singleExon "FALSE"
chr19	transdecoder	gene	16542746	16544814	.	-	.	gene_id "XLOC_014670";gene_name "CTD-3222D19.12";is.last "FALSE";novel_exon_id "nvl_exon103216";novel_exon_type "novel_exon";is.first "FALSE";is.singleExon "FALSE"
chr19	transdecoder	transcript	16542746	16544814	.	-	.	transcript_id "DNTX_00125426";transcript_type "protein_coding";transcript_biotype "protein_coding";gene_id "XLOC_014670";gene_name "CTD-3222D19.12";class_code "=";oId "Retina_Adult.Tissue_00634083";is.last "TRUE";novel_exon_id "nvl_exon103216";novel_exon_type "novel_exon";is.first "TRUE";is.singleExon "TRUE"
chr19	transdecoder	exon	16542746	16544814	.	-	.	transcript_id "DNTX_00125426";transcript_type "protein_coding";transcript_biotype "protein_coding";exon_number "1";gene_id "XLOC_014670";gene_name "CTD-3222D19.12";class_code "=";oId "Retina_Adult.Tissue_00634083";is.last "TRUE";novel_exon_id "nvl_exon103216";novel_exon_type "novel_exon";is.first "TRUE";is.singleExon "TRUE"
chr19	transdecoder	five_prime_UTR	16543414	16544814	.	-	.	transcript_id "DNTX_00125426";transcript_type "protein_coding";transcript_biotype "protein_coding";gene_id "XLOC_014670";gene_name "CTD-3222D19.12";class_code "=";oId "Retina_Adult.Tissue_00634083";is.last "FALSE";is.first "FALSE";is.singleExon "TRUE"
chr19	transdecoder	start_codon	16543411	16543413	.	-	0	transcript_id "DNTX_00125426";transcript_type "protein_coding";transcript_biotype "protein_coding";gene_id "XLOC_014670";gene_name "CTD-3222D19.12";class_code "=";oId "Retina_Adult.Tissue_00634083";is.last "FALSE";is.first "FALSE";is.singleExon "TRUE"
chr19	transdecoder	CDS	16543225	16543413	.	-	0	transcript_id "DNTX_00125426";transcript_type "protein_coding";transcript_biotype "protein_coding";gene_id "XLOC_014670";gene_name "CTD-3222D19.12";class_code "=";oId "Retina_Adult.Tissue_00634083";is.last "FALSE";is.first "FALSE";is.singleExon "TRUE"
chr19	transdecoder	stop_codon	16543222	16543224	.	-	0	transcript_id "DNTX_00125426";transcript_type "protein_coding";transcript_biotype "protein_coding";gene_id "XLOC_014670";gene_name "CTD-3222D19.12";class_code "=";oId "Retina_Adult.Tissue_00634083";is.last "FALSE";is.first "FALSE";is.singleExon "TRUE"
chr19	transdecoder	three_prime_UTR	16542746	16543221	.	-	.	transcript_id "DNTX_00125426";transcript_type "protein_coding";transcript_biotype "protein_coding";gene_id "XLOC_014670";gene_name "CTD-3222D19.12";class_code "=";oId "Retina_Adult.Tissue_00634083";is.last "FALSE";is.first "FALSE";is.singleExon "TRUE"
chr19	transdecoder	gene	16549559	16572538	.	-	.	gene_id "XLOC_015521";gene_name "CTD-3222D19.2";is.last "FALSE";is.first "FALSE";is.singleExon "FALSE"
chr19	transdecoder	transcript	16549559	16572538	.	-	.	transcript_id "DNTX_00123942";transcript_type "protein_coding";transcript_biotype "protein_coding";gene_id "XLOC_015521";gene_name "CTD-3222D19.2";class_code "j";oId "Cornea_Adult.Tissue_00371107";is.last "FALSE";is.first "FALSE";is.singleExon "FALSE"
chr19	transdecoder	exon	16549559	16551868	.	-	.	transcript_id "DNTX_00123942";transcript_type "protein_coding";transcript_biotype "protein_coding";exon_number "7";gene_id "XLOC_015521";gene_name "CTD-3222D19.2";class_code "j";oId "Cornea_Adult.Tissue_00371107";is.last "TRUE";novel_exon_id "nvl_exon103217";novel_exon_type "A5SS";is.first "FALSE";is.singleExon "FALSE"
chr19	transdecoder	exon	16551993	16553909	.	-	.	transcript_id "DNTX_00123942";transcript_type "protein_coding";transcript_biotype "protein_coding";exon_number "6";gene_id "XLOC_015521";gene_name "CTD-3222D19.2";class_code "j";oId "Cornea_Adult.Tissue_00371107";is.last "FALSE";novel_exon_id "nvl_exon103218";novel_exon_type "RI";is.first "FALSE";is.singleExon "FALSE"
chr19	transdecoder	exon	16555152	16555397	.	-	.	transcript_id "DNTX_00123942";transcript_type "protein_coding";transcript_biotype "protein_coding";exon_number "5";gene_id "XLOC_015521";gene_name "CTD-3222D19.2";class_code "j";oId "Cornea_Adult.Tissue_00371107";is.last "FALSE";is.first "FALSE";is.singleExon "FALSE"
chr19	transdecoder	exon	16566532	16566657	.	-	.	transcript_id "DNTX_00123942";transcript_type "protein_coding";transcript_biotype "protein_coding";exon_number "4";gene_id "XLOC_015521";gene_name "CTD-3222D19.2";class_code "j";oId "Cornea_Adult.Tissue_00371107";is.last "FALSE";is.first "FALSE";is.singleExon "FALSE"
chr19	transdecoder	exon	16568032	16568169	.	-	.	transcript_id "DNTX_00123942";transcript_type "protein_coding";transcript_biotype "protein_coding";exon_number "3";gene_id "XLOC_015521";gene_name "CTD-3222D19.2";class_code "j";oId "Cornea_Adult.Tissue_00371107";is.last "FALSE";is.first "FALSE";is.singleExon "FALSE"
chr19	transdecoder	exon	16571512	16571582	.	-	.	transcript_id "DNTX_00123942";transcript_type "protein_coding";transcript_biotype "protein_coding";exon_number "2";gene_id "XLOC_015521";gene_name "CTD-3222D19.2";class_code "j";oId "Cornea_Adult.Tissue_00371107";is.last "FALSE";is.first "FALSE";is.singleExon "FALSE"
chr19	transdecoder	exon	16571944	16572538	.	-	.	transcript_id "DNTX_00123942";transcript_type "protein_coding";transcript_biotype "protein_coding";exon_number "1";gene_id "XLOC_015521";gene_name "CTD-3222D19.2";class_code "j";oId "Cornea_Adult.Tissue_00371107";is.last "FALSE";novel_exon_id "nvl_exon103219";novel_exon_type "A3SS";is.first "TRUE";is.singleExon "FALSE"
chr19	transdecoder	five_prime_UTR	16572365	16572538	.	-	.	transcript_id "DNTX_00123942";transcript_type "protein_coding";transcript_biotype "protein_coding";gene_id "XLOC_015521";gene_name "CTD-3222D19.2";class_code "j";oId "Cornea_Adult.Tissue_00371107";is.last "FALSE";is.first "FALSE";is.singleExon "FALSE"
chr19	transdecoder	start_codon	16572362	16572364	.	-	0	transcript_id "DNTX_00123942";transcript_type "protein_coding";transcript_biotype "protein_coding";gene_id "XLOC_015521";gene_name "CTD-3222D19.2";class_code "j";oId "Cornea_Adult.Tissue_00371107";is.last "FALSE";is.first "FALSE";is.singleExon "FALSE"
chr19	transdecoder	CDS	16553682	16553909	.	-	0	transcript_id "DNTX_00123942";transcript_type "protein_coding";transcript_biotype "protein_coding";gene_id "XLOC_015521";gene_name "CTD-3222D19.2";class_code "j";oId "Cornea_Adult.Tissue_00371107";is.last "FALSE";is.first "FALSE";is.singleExon "FALSE"
chr19	transdecoder	CDS	16555152	16555397	.	-	0	transcript_id "DNTX_00123942";transcript_type "protein_coding";transcript_biotype "protein_coding";gene_id "XLOC_015521";gene_name "CTD-3222D19.2";class_code "j";oId "Cornea_Adult.Tissue_00371107";is.last "FALSE";is.first "FALSE";is.singleExon "FALSE"
chr19	transdecoder	CDS	16566532	16566657	.	-	0	transcript_id "DNTX_00123942";transcript_type "protein_coding";transcript_biotype "protein_coding";gene_id "XLOC_015521";gene_name "CTD-3222D19.2";class_code "j";oId "Cornea_Adult.Tissue_00371107";is.last "FALSE";is.first "FALSE";is.singleExon "FALSE"
chr19	transdecoder	CDS	16568032	16568169	.	-	0	transcript_id "DNTX_00123942";transcript_type "protein_coding";transcript_biotype "protein_coding";gene_id "XLOC_015521";gene_name "CTD-3222D19.2";class_code "j";oId "Cornea_Adult.Tissue_00371107";is.last "FALSE";is.first "FALSE";is.singleExon "FALSE"
chr19	transdecoder	CDS	16571512	16571582	.	-	2	transcript_id "DNTX_00123942";transcript_type "protein_coding";transcript_biotype "protein_coding";gene_id "XLOC_015521";gene_name "CTD-3222D19.2";class_code "j";oId "Cornea_Adult.Tissue_00371107";is.last "FALSE";is.first "FALSE";is.singleExon "FALSE"
chr19	transdecoder	CDS	16571944	16572364	.	-	0	transcript_id "DNTX_00123942";transcript_type "protein_coding";transcript_biotype "protein_coding";gene_id "XLOC_015521";gene_name "CTD-3222D19.2";class_code "j";oId "Cornea_Adult.Tissue_00371107";is.last "FALSE";is.first "FALSE";is.singleExon "FALSE"
chr19	transdecoder	stop_codon	16553679	16553681	.	-	0	transcript_id "DNTX_00123942";transcript_type "protein_coding";transcript_biotype "protein_coding";gene_id "XLOC_015521";gene_name "CTD-3222D19.2";class_code "j";oId "Cornea_Adult.Tissue_00371107";is.last "FALSE";is.first "FALSE";is.singleExon "FALSE"
chr19	transdecoder	three_prime_UTR	16549559	16551868	.	-	.	transcript_id "DNTX_00123942";transcript_type "protein_coding";transcript_biotype "protein_coding";gene_id "XLOC_015521";gene_name "CTD-3222D19.2";class_code "j";oId "Cornea_Adult.Tissue_00371107";is.last "TRUE";novel_exon_id "nvl_exon103217";novel_exon_type "A5SS";is.first "FALSE";is.singleExon "FALSE"
chr19	transdecoder	three_prime_UTR	16551993	16553678	.	-	.	transcript_id "DNTX_00123942";transcript_type "protein_coding";transcript_biotype "protein_coding";gene_id "XLOC_015521";gene_name "CTD-3222D19.2";class_code "j";oId "Cornea_Adult.Tissue_00371107";is.last "FALSE";is.first "FALSE";is.singleExon "FALSE"
chr19	StringTie	gene	16549831	16572382	.	-	.	gene_id "XLOC_015521";gene_name "SLC35E1";is.last "FALSE";is.first "FALSE";is.singleExon "FALSE"
chr19	StringTie	transcript	16549831	16572382	.	-	.	transcript_id "DNTX_00121718";transcript_type "noncoding";transcript_biotype "noncoding";gene_id "XLOC_015521";gene_name "SLC35E1";class_code "=";oId "Pancreas_00176348";is.last "FALSE";is.first "FALSE";is.singleExon "FALSE"
chr19	StringTie	exon	16549831	16553909	.	-	.	transcript_id "DNTX_00121718";transcript_type "noncoding";transcript_biotype "noncoding";exon_number "6";gene_id "XLOC_015521";gene_name "SLC35E1";class_code "=";oId "Pancreas_00176348";is.last "TRUE";is.first "FALSE";is.singleExon "FALSE"
chr19	StringTie	exon	16555152	16555397	.	-	.	transcript_id "DNTX_00121718";transcript_type "noncoding";transcript_biotype "noncoding";exon_number "5";gene_id "XLOC_015521";gene_name "SLC35E1";class_code "=";oId "Pancreas_00176348";is.last "FALSE";is.first "FALSE";is.singleExon "FALSE"
chr19	StringTie	exon	16566532	16566657	.	-	.	transcript_id "DNTX_00121718";transcript_type "noncoding";transcript_biotype "noncoding";exon_number "4";gene_id "XLOC_015521";gene_name "SLC35E1";class_code "=";oId "Pancreas_00176348";is.last "FALSE";is.first "FALSE";is.singleExon "FALSE"
chr19	StringTie	exon	16568032	16568169	.	-	.	transcript_id "DNTX_00121718";transcript_type "noncoding";transcript_biotype "noncoding";exon_number "3";gene_id "XLOC_015521";gene_name "SLC35E1";class_code "=";oId "Pancreas_00176348";is.last "FALSE";is.first "FALSE";is.singleExon "FALSE"
chr19	StringTie	exon	16571512	16571582	.	-	.	transcript_id "DNTX_00121718";transcript_type "noncoding";transcript_biotype "noncoding";exon_number "2";gene_id "XLOC_015521";gene_name "SLC35E1";class_code "=";oId "Pancreas_00176348";is.last "FALSE";is.first "FALSE";is.singleExon "FALSE"
chr19	StringTie	exon	16571944	16572382	.	-	.	transcript_id "DNTX_00121718";transcript_type "noncoding";transcript_biotype "noncoding";exon_number "1";gene_id "XLOC_015521";gene_name "SLC35E1";class_code "=";oId "Pancreas_00176348";is.last "FALSE";is.first "TRUE";is.singleExon "FALSE"
chr19	StringTie	transcript	16553849	16555601	.	-	.	transcript_id "DNTX_00123943";transcript_type "noncoding";transcript_biotype "noncoding";gene_id "XLOC_015521";gene_name "SLC35E1";class_code "=";oId "RPE_Fetal.Tissue_00331278";is.last "FALSE";is.first "FALSE";is.singleExon "FALSE"
chr19	StringTie	exon	16553849	16553909	.	-	.	transcript_id "DNTX_00123943";transcript_type "noncoding";transcript_biotype "noncoding";exon_number "2";gene_id "XLOC_015521";gene_name "SLC35E1";class_code "=";oId "RPE_Fetal.Tissue_00331278";is.last "TRUE";is.first "FALSE";is.singleExon "FALSE"
chr19	StringTie	exon	16555152	16555601	.	-	.	transcript_id "DNTX_00123943";transcript_type "noncoding";transcript_biotype "noncoding";exon_number "1";gene_id "XLOC_015521";gene_name "SLC35E1";class_code "=";oId "RPE_Fetal.Tissue_00331278";is.last "FALSE";is.first "TRUE";is.singleExon "FALSE"
chr19	transdecoder	gene	16572624	16575340	.	+	.	gene_id "XLOC_014671";gene_name "CTD-3222D19.8";is.last "FALSE";is.first "FALSE";is.singleExon "FALSE"
chr19	transdecoder	transcript	16572624	16575340	.	+	.	transcript_id "DNTX_00125427";transcript_type "protein_coding";transcript_biotype "protein_coding";gene_id "XLOC_014671";gene_name "CTD-3222D19.8";class_code "=";oId "Retina_Adult.Tissue_00634086";is.last "TRUE";is.first "TRUE";is.singleExon "TRUE"
chr19	transdecoder	exon	16572624	16575340	.	+	.	transcript_id "DNTX_00125427";transcript_type "protein_coding";transcript_biotype "protein_coding";exon_number "1";gene_id "XLOC_014671";gene_name "CTD-3222D19.8";class_code "=";oId "Retina_Adult.Tissue_00634086";is.last "TRUE";is.first "TRUE";is.singleExon "TRUE"
chr19	transdecoder	five_prime_UTR	16572624	16574366	.	+	.	transcript_id "DNTX_00125427";transcript_type "protein_coding";transcript_biotype "protein_coding";gene_id "XLOC_014671";gene_name "CTD-3222D19.8";class_code "=";oId "Retina_Adult.Tissue_00634086";is.last "FALSE";is.first "FALSE";is.singleExon "TRUE"
chr19	transdecoder	start_codon	16574367	16574369	.	+	0	transcript_id "DNTX_00125427";transcript_type "protein_coding";transcript_biotype "protein_coding";gene_id "XLOC_014671";gene_name "CTD-3222D19.8";class_code "=";oId "Retina_Adult.Tissue_00634086";is.last "FALSE";is.first "FALSE";is.singleExon "TRUE"
chr19	transdecoder	CDS	16574367	16574588	.	+	0	transcript_id "DNTX_00125427";transcript_type "protein_coding";transcript_biotype "protein_coding";gene_id "XLOC_014671";gene_name "CTD-3222D19.8";class_code "=";oId "Retina_Adult.Tissue_00634086";is.last "FALSE";is.first "FALSE";is.singleExon "TRUE"
chr19	transdecoder	stop_codon	16574589	16574591	.	+	0	transcript_id "DNTX_00125427";transcript_type "protein_coding";transcript_biotype "protein_coding";gene_id "XLOC_014671";gene_name "CTD-3222D19.8";class_code "=";oId "Retina_Adult.Tissue_00634086";is.last "FALSE";is.first "FALSE";is.singleExon "TRUE"
chr19	transdecoder	three_prime_UTR	16574592	16575340	.	+	.	transcript_id "DNTX_00125427";transcript_type "protein_coding";transcript_biotype "protein_coding";gene_id "XLOC_014671";gene_name "CTD-3222D19.8";class_code "=";oId "Retina_Adult.Tissue_00634086";is.last "FALSE";is.first "FALSE";is.singleExon "TRUE"
chr19	transdecoder	gene	16574907	16628206	.	-	.	gene_id "XLOC_015521";gene_name "MED26";is.last "FALSE";is.first "FALSE";is.singleExon "FALSE"
chr19	transdecoder	transcript	16574907	16578777	.	-	.	transcript_id "DNTX_00133454";transcript_type "protein_coding";transcript_biotype "protein_coding";gene_id "XLOC_015521";gene_name "MED26";class_code "=";oId "Cornea_Fetal.Tissue_00078216";is.last "TRUE";is.first "TRUE";is.singleExon "TRUE"
chr19	transdecoder	exon	16574907	16578777	.	-	.	transcript_id "DNTX_00133454";transcript_type "protein_coding";transcript_biotype "protein_coding";exon_number "1";gene_id "XLOC_015521";gene_name "MED26";class_code "=";oId "Cornea_Fetal.Tissue_00078216";is.last "TRUE";is.first "TRUE";is.singleExon "TRUE"
chr19	transdecoder	five_prime_UTR	16576543	16578777	.	-	.	transcript_id "DNTX_00133454";transcript_type "protein_coding";transcript_biotype "protein_coding";gene_id "XLOC_015521";gene_name "MED26";class_code "=";oId "Cornea_Fetal.Tissue_00078216";is.last "FALSE";is.first "FALSE";is.singleExon "TRUE"
chr19	transdecoder	start_codon	16576540	16576542	.	-	0	transcript_id "DNTX_00133454";transcript_type "protein_coding";transcript_biotype "protein_coding";gene_id "XLOC_015521";gene_name "MED26";class_code "=";oId "Cornea_Fetal.Tissue_00078216";is.last "FALSE";is.first "FALSE";is.singleExon "TRUE"
chr19	transdecoder	CDS	16576030	16576542	.	-	0	transcript_id "DNTX_00133454";transcript_type "protein_coding";transcript_biotype "protein_coding";gene_id "XLOC_015521";gene_name "MED26";class_code "=";oId "Cornea_Fetal.Tissue_00078216";is.last "FALSE";is.first "FALSE";is.singleExon "TRUE"
chr19	transdecoder	stop_codon	16576027	16576029	.	-	0	transcript_id "DNTX_00133454";transcript_type "protein_coding";transcript_biotype "protein_coding";gene_id "XLOC_015521";gene_name "MED26";class_code "=";oId "Cornea_Fetal.Tissue_00078216";is.last "FALSE";is.first "FALSE";is.singleExon "TRUE"
chr19	transdecoder	three_prime_UTR	16574907	16576026	.	-	.	transcript_id "DNTX_00133454";transcript_type "protein_coding";transcript_biotype "protein_coding";gene_id "XLOC_015521";gene_name "MED26";class_code "=";oId "Cornea_Fetal.Tissue_00078216";is.last "FALSE";is.first "FALSE";is.singleExon "TRUE"
chr19	transdecoder	transcript	16574919	16628206	.	-	.	transcript_id "DNTX_00121719";transcript_type "protein_coding";transcript_biotype "protein_coding";gene_id "XLOC_015521";gene_name "MED26";class_code "=";oId "Pancreas_00176356";is.last "FALSE";is.first "FALSE";is.singleExon "FALSE"
chr19	transdecoder	exon	16574919	16577682	.	-	.	transcript_id "DNTX_00121719";transcript_type "protein_coding";transcript_biotype "protein_coding";exon_number "3";gene_id "XLOC_015521";gene_name "MED26";class_code "=";oId "Pancreas_00176356";is.last "TRUE";is.first "FALSE";is.singleExon "FALSE"
chr19	transdecoder	exon	16578335	16578409	.	-	.	transcript_id "DNTX_00121719";transcript_type "protein_coding";transcript_biotype "protein_coding";exon_number "2";gene_id "XLOC_015521";gene_name "MED26";class_code "=";oId "Pancreas_00176356";is.last "FALSE";is.first "FALSE";is.singleExon "FALSE"
chr19	transdecoder	exon	16627872	16628206	.	-	.	transcript_id "DNTX_00121719";transcript_type "protein_coding";transcript_biotype "protein_coding";exon_number "1";gene_id "XLOC_015521";gene_name "MED26";class_code "=";oId "Pancreas_00176356";is.last "FALSE";is.first "TRUE";is.singleExon "FALSE"
chr19	transdecoder	five_prime_UTR	16627944	16628206	.	-	.	transcript_id "DNTX_00121719";transcript_type "protein_coding";transcript_biotype "protein_coding";gene_id "XLOC_015521";gene_name "MED26";class_code "=";oId "Pancreas_00176356";is.last "FALSE";is.first "FALSE";is.singleExon "FALSE"
chr19	transdecoder	start_codon	16627941	16627943	.	-	0	transcript_id "DNTX_00121719";transcript_type "protein_coding";transcript_biotype "protein_coding";gene_id "XLOC_015521";gene_name "MED26";class_code "=";oId "Pancreas_00176356";is.last "FALSE";is.first "FALSE";is.singleExon "FALSE"
chr19	transdecoder	CDS	16576030	16577682	.	-	0	transcript_id "DNTX_00121719";transcript_type "protein_coding";transcript_biotype "protein_coding";gene_id "XLOC_015521";gene_name "MED26";class_code "=";oId "Pancreas_00176356";is.last "FALSE";is.first "FALSE";is.singleExon "FALSE"
chr19	transdecoder	CDS	16578335	16578409	.	-	0	transcript_id "DNTX_00121719";transcript_type "protein_coding";transcript_biotype "protein_coding";gene_id "XLOC_015521";gene_name "MED26";class_code "=";oId "Pancreas_00176356";is.last "FALSE";is.first "FALSE";is.singleExon "FALSE"
chr19	transdecoder	CDS	16627872	16627943	.	-	0	transcript_id "DNTX_00121719";transcript_type "protein_coding";transcript_biotype "protein_coding";gene_id "XLOC_015521";gene_name "MED26";class_code "=";oId "Pancreas_00176356";is.last "FALSE";is.first "FALSE";is.singleExon "FALSE"
chr19	transdecoder	stop_codon	16576027	16576029	.	-	0	transcript_id "DNTX_00121719";transcript_type "protein_coding";transcript_biotype "protein_coding";gene_id "XLOC_015521";gene_name "MED26";class_code "=";oId "Pancreas_00176356";is.last "FALSE";is.first "FALSE";is.singleExon "FALSE"
chr19	transdecoder	three_prime_UTR	16574919	16576026	.	-	.	transcript_id "DNTX_00121719";transcript_type "protein_coding";transcript_biotype "protein_coding";gene_id "XLOC_015521";gene_name "MED26";class_code "=";oId "Pancreas_00176356";is.last "FALSE";is.first "FALSE";is.singleExon "FALSE"
chr19	StringTie	transcript	16578234	16628173	.	-	.	transcript_id "DNTX_00133455";transcript_type "noncoding";transcript_biotype "noncoding";gene_id "XLOC_015521";gene_name "MED26";class_code "=";oId "Cornea_Fetal.Tissue_00078218";is.last "FALSE";is.first "FALSE";is.singleExon "FALSE"
chr19	StringTie	exon	16578234	16578409	.	-	.	transcript_id "DNTX_00133455";transcript_type "noncoding";transcript_biotype "noncoding";exon_number "2";gene_id "XLOC_015521";gene_name "MED26";class_code "=";oId "Cornea_Fetal.Tissue_00078218";is.last "TRUE";is.first "FALSE";is.singleExon "FALSE"
chr19	StringTie	exon	16627872	16628173	.	-	.	transcript_id "DNTX_00133455";transcript_type "noncoding";transcript_biotype "noncoding";exon_number "1";gene_id "XLOC_015521";gene_name "MED26";class_code "=";oId "Cornea_Fetal.Tissue_00078218";is.last "FALSE";is.first "TRUE";is.singleExon "FALSE"
chr19	transdecoder	gene	16586905	16589409	.	+	.	gene_id "XLOC_014672";gene_name "CTD-3222D19.9";is.last "FALSE";is.first "FALSE";is.singleExon "FALSE"
chr19	transdecoder	transcript	16586905	16589409	.	+	.	transcript_id "DNTX_00134476";transcript_type "protein_coding";transcript_biotype "protein_coding";gene_id "XLOC_014672";gene_name "CTD-3222D19.9";class_code "=";oId "Cells-EBV-transformedlymphocytes_00165567";is.last "TRUE";is.first "TRUE";is.singleExon "TRUE"
chr19	transdecoder	exon	16586905	16589409	.	+	.	transcript_id "DNTX_00134476";transcript_type "protein_coding";transcript_biotype "protein_coding";exon_number "1";gene_id "XLOC_014672";gene_name "CTD-3222D19.9";class_code "=";oId "Cells-EBV-transformedlymphocytes_00165567";is.last "TRUE";is.first "TRUE";is.singleExon "TRUE"
chr19	transdecoder	five_prime_UTR	16586905	16588614	.	+	.	transcript_id "DNTX_00134476";transcript_type "protein_coding";transcript_biotype "protein_coding";gene_id "XLOC_014672";gene_name "CTD-3222D19.9";class_code "=";oId "Cells-EBV-transformedlymphocytes_00165567";is.last "FALSE";is.first "FALSE";is.singleExon "TRUE"
chr19	transdecoder	start_codon	16588615	16588617	.	+	0	transcript_id "DNTX_00134476";transcript_type "protein_coding";transcript_biotype "protein_coding";gene_id "XLOC_014672";gene_name "CTD-3222D19.9";class_code "=";oId "Cells-EBV-transformedlymphocytes_00165567";is.last "FALSE";is.first "FALSE";is.singleExon "TRUE"
chr19	transdecoder	CDS	16588615	16588845	.	+	0	transcript_id "DNTX_00134476";transcript_type "protein_coding";transcript_biotype "protein_coding";gene_id "XLOC_014672";gene_name "CTD-3222D19.9";class_code "=";oId "Cells-EBV-transformedlymphocytes_00165567";is.last "FALSE";is.first "FALSE";is.singleExon "TRUE"
chr19	transdecoder	stop_codon	16588846	16588848	.	+	0	transcript_id "DNTX_00134476";transcript_type "protein_coding";transcript_biotype "protein_coding";gene_id "XLOC_014672";gene_name "CTD-3222D19.9";class_code "=";oId "Cells-EBV-transformedlymphocytes_00165567";is.last "FALSE";is.first "FALSE";is.singleExon "TRUE"
chr19	transdecoder	three_prime_UTR	16588849	16589409	.	+	.	transcript_id "DNTX_00134476";transcript_type "protein_coding";transcript_biotype "protein_coding";gene_id "XLOC_014672";gene_name "CTD-3222D19.9";class_code "=";oId "Cells-EBV-transformedlymphocytes_00165567";is.last "FALSE";is.first "FALSE";is.singleExon "TRUE"
chr19	transdecoder	gene	16610411	16638351	.	-	.	gene_id "XLOC_014673";gene_name "CTC-429P9.2";is.last "FALSE";is.first "FALSE";is.singleExon "FALSE"
chr19	StringTie	transcript	16610411	16636531	.	+	.	transcript_id "DNTX_00122623";transcript_type "noncoding";transcript_biotype "noncoding";gene_id "XLOC_014673";gene_name "CTC-429P9.2";class_code "=";oId "RPE_Fetal.Tissue_00339783";is.last "FALSE";is.first "FALSE";is.singleExon "FALSE"
chr19	StringTie	exon	16610411	16610437	.	+	.	transcript_id "DNTX_00122623";transcript_type "noncoding";transcript_biotype "noncoding";exon_number "1";gene_id "XLOC_014673";gene_name "CTC-429P9.2";class_code "=";oId "RPE_Fetal.Tissue_00339783";is.last "FALSE";is.first "TRUE";is.singleExon "FALSE"
chr19	StringTie	exon	16636183	16636531	.	+	.	transcript_id "DNTX_00122623";transcript_type "noncoding";transcript_biotype "noncoding";exon_number "2";gene_id "XLOC_014673";gene_name "CTC-429P9.2";class_code "=";oId "RPE_Fetal.Tissue_00339783";is.last "TRUE";is.first "FALSE";is.singleExon "FALSE"
chr19	transdecoder	transcript	16635923	16637254	.	-	.	transcript_id "DNTX_00122626";transcript_type "protein_coding";transcript_biotype "protein_coding";gene_id "XLOC_014673";gene_name "CTC-429P9.2";class_code "e";oId "RPE_Fetal.Tissue_00345937";is.last "TRUE";novel_exon_id "nvl_exon103220";novel_exon_type "novel_TSS";is.first "TRUE";is.singleExon "TRUE"
chr19	transdecoder	exon	16635923	16637254	.	-	.	transcript_id "DNTX_00122626";transcript_type "protein_coding";transcript_biotype "protein_coding";exon_number "1";gene_id "XLOC_014673";gene_name "CTC-429P9.2";class_code "e";oId "RPE_Fetal.Tissue_00345937";is.last "TRUE";novel_exon_id "nvl_exon103220";novel_exon_type "novel_TSS";is.first "TRUE";is.singleExon "TRUE"
chr19	transdecoder	five_prime_UTR	16637001	16637254	.	-	.	transcript_id "DNTX_00122626";transcript_type "protein_coding";transcript_biotype "protein_coding";gene_id "XLOC_014673";gene_name "CTC-429P9.2";class_code "e";oId "RPE_Fetal.Tissue_00345937";is.last "FALSE";is.first "FALSE";is.singleExon "TRUE"
chr19	transdecoder	start_codon	16636998	16637000	.	-	0	transcript_id "DNTX_00122626";transcript_type "protein_coding";transcript_biotype "protein_coding";gene_id "XLOC_014673";gene_name "CTC-429P9.2";class_code "e";oId "RPE_Fetal.Tissue_00345937";is.last "FALSE";is.first "FALSE";is.singleExon "TRUE"
chr19	transdecoder	CDS	16636788	16637000	.	-	0	transcript_id "DNTX_00122626";transcript_type "protein_coding";transcript_biotype "protein_coding";gene_id "XLOC_014673";gene_name "CTC-429P9.2";class_code "e";oId "RPE_Fetal.Tissue_00345937";is.last "FALSE";is.first "FALSE";is.singleExon "TRUE"
chr19	transdecoder	stop_codon	16636785	16636787	.	-	0	transcript_id "DNTX_00122626";transcript_type "protein_coding";transcript_biotype "protein_coding";gene_id "XLOC_014673";gene_name "CTC-429P9.2";class_code "e";oId "RPE_Fetal.Tissue_00345937";is.last "FALSE";is.first "FALSE";is.singleExon "TRUE"
chr19	transdecoder	three_prime_UTR	16635923	16636784	.	-	.	transcript_id "DNTX_00122626";transcript_type "protein_coding";transcript_biotype "protein_coding";gene_id "XLOC_014673";gene_name "CTC-429P9.2";class_code "e";oId "RPE_Fetal.Tissue_00345937";is.last "FALSE";is.first "FALSE";is.singleExon "TRUE"
chr19	transdecoder	transcript	16636035	16638351	.	-	.	transcript_id "DNTX_00122627";transcript_type "protein_coding";transcript_biotype "protein_coding";gene_id "XLOC_014673";gene_name "CTC-429P9.2";class_code "e";oId "RPE_Fetal.Tissue_00344407";is.last "TRUE";novel_exon_id "nvl_exon103221";novel_exon_type "novel_TSS";is.first "TRUE";is.singleExon "TRUE"
chr19	transdecoder	exon	16636035	16638351	.	-	.	transcript_id "DNTX_00122627";transcript_type "protein_coding";transcript_biotype "protein_coding";exon_number "1";gene_id "XLOC_014673";gene_name "CTC-429P9.2";class_code "e";oId "RPE_Fetal.Tissue_00344407";is.last "TRUE";novel_exon_id "nvl_exon103221";novel_exon_type "novel_TSS";is.first "TRUE";is.singleExon "TRUE"
chr19	transdecoder	five_prime_UTR	16637458	16638351	.	-	.	transcript_id "DNTX_00122627";transcript_type "protein_coding";transcript_biotype "protein_coding";gene_id "XLOC_014673";gene_name "CTC-429P9.2";class_code "e";oId "RPE_Fetal.Tissue_00344407";is.last "FALSE";is.first "FALSE";is.singleExon "TRUE"
chr19	transdecoder	start_codon	16637455	16637457	.	-	0	transcript_id "DNTX_00122627";transcript_type "protein_coding";transcript_biotype "protein_coding";gene_id "XLOC_014673";gene_name "CTC-429P9.2";class_code "e";oId "RPE_Fetal.Tissue_00344407";is.last "FALSE";is.first "FALSE";is.singleExon "TRUE"
chr19	transdecoder	CDS	16637239	16637457	.	-	0	transcript_id "DNTX_00122627";transcript_type "protein_coding";transcript_biotype "protein_coding";gene_id "XLOC_014673";gene_name "CTC-429P9.2";class_code "e";oId "RPE_Fetal.Tissue_00344407";is.last "FALSE";is.first "FALSE";is.singleExon "TRUE"
chr19	transdecoder	stop_codon	16637236	16637238	.	-	0	transcript_id "DNTX_00122627";transcript_type "protein_coding";transcript_biotype "protein_coding";gene_id "XLOC_014673";gene_name "CTC-429P9.2";class_code "e";oId "RPE_Fetal.Tissue_00344407";is.last "FALSE";is.first "FALSE";is.singleExon "TRUE"
chr19	transdecoder	three_prime_UTR	16636035	16637235	.	-	.	transcript_id "DNTX_00122627";transcript_type "protein_coding";transcript_biotype "protein_coding";gene_id "XLOC_014673";gene_name "CTC-429P9.2";class_code "e";oId "RPE_Fetal.Tissue_00344407";is.last "FALSE";is.first "FALSE";is.singleExon "TRUE"
chr19	StringTie	gene	16630664	16639960	.	+	.	gene_id "XLOC_014674";gene_name "CTC-429P9.1";is.last "FALSE";is.first "FALSE";is.singleExon "FALSE"
chr19	StringTie	transcript	16630664	16631125	.	+	.	transcript_id "DNTX_00122624";transcript_type "noncoding";transcript_biotype "noncoding";gene_id "XLOC_014674";gene_name "CTC-429P9.1";class_code "e";oId "RPE_Fetal.Tissue_00345936";is.last "TRUE";is.first "TRUE";is.singleExon "TRUE"
chr19	StringTie	exon	16630664	16631125	.	+	.	transcript_id "DNTX_00122624";transcript_type "noncoding";transcript_biotype "noncoding";exon_number "1";gene_id "XLOC_014674";gene_name "CTC-429P9.1";class_code "e";oId "RPE_Fetal.Tissue_00345936";is.last "TRUE";is.first "TRUE";is.singleExon "TRUE"
chr19	StringTie	transcript	16630743	16638950	.	+	.	transcript_id "DNTX_00122625";transcript_type "noncoding";transcript_biotype "noncoding";gene_id "XLOC_014674";gene_name "CTC-429P9.1";class_code "=";oId "RPE_Fetal.Tissue_00334511";is.last "FALSE";is.first "FALSE";is.singleExon "FALSE"
chr19	StringTie	exon	16630743	16631108	.	+	.	transcript_id "DNTX_00122625";transcript_type "noncoding";transcript_biotype "noncoding";exon_number "1";gene_id "XLOC_014674";gene_name "CTC-429P9.1";class_code "=";oId "RPE_Fetal.Tissue_00334511";is.last "FALSE";is.first "TRUE";is.singleExon "FALSE"
chr19	StringTie	exon	16638864	16638950	.	+	.	transcript_id "DNTX_00122625";transcript_type "noncoding";transcript_biotype "noncoding";exon_number "2";gene_id "XLOC_014674";gene_name "CTC-429P9.1";class_code "=";oId "RPE_Fetal.Tissue_00334511";is.last "TRUE";is.first "FALSE";is.singleExon "FALSE"
chr19	StringTie	transcript	16638578	16639960	.	+	.	transcript_id "DNTX_00122629";transcript_type "noncoding";transcript_biotype "noncoding";gene_id "XLOC_014674";gene_name "CTC-429P9.1";class_code "e";oId "RPE_Fetal.Tissue_00345939";is.last "TRUE";is.first "TRUE";is.singleExon "TRUE"
chr19	StringTie	exon	16638578	16639960	.	+	.	transcript_id "DNTX_00122629";transcript_type "noncoding";transcript_biotype "noncoding";exon_number "1";gene_id "XLOC_014674";gene_name "CTC-429P9.1";class_code "e";oId "RPE_Fetal.Tissue_00345939";is.last "TRUE";is.first "TRUE";is.singleExon "TRUE"
chr19	transdecoder	gene	16630751	16660442	.	-	.	gene_id "XLOC_015521";gene_name "SMIM7";is.last "FALSE";is.first "FALSE";is.singleExon "FALSE"
chr19	transdecoder	transcript	16630751	16660130	.	-	.	transcript_id "DNTX_00121720";transcript_type "protein_coding";transcript_biotype "protein_coding";gene_id "XLOC_015521";gene_name "SMIM7";class_code "=";oId "Pancreas_00176359";is.last "FALSE";is.first "FALSE";is.singleExon "FALSE"
chr19	transdecoder	exon	16630751	16631724	.	-	.	transcript_id "DNTX_00121720";transcript_type "protein_coding";transcript_biotype "protein_coding";exon_number "5";gene_id "XLOC_015521";gene_name "SMIM7";class_code "=";oId "Pancreas_00176359";is.last "TRUE";is.first "FALSE";is.singleExon "FALSE"
chr19	transdecoder	exon	16647096	16647261	.	-	.	transcript_id "DNTX_00121720";transcript_type "protein_coding";transcript_biotype "protein_coding";exon_number "4";gene_id "XLOC_015521";gene_name "SMIM7";class_code "=";oId "Pancreas_00176359";is.last "FALSE";is.first "FALSE";is.singleExon "FALSE"
chr19	transdecoder	exon	16659395	16659447	.	-	.	transcript_id "DNTX_00121720";transcript_type "protein_coding";transcript_biotype "protein_coding";exon_number "3";gene_id "XLOC_015521";gene_name "SMIM7";class_code "=";oId "Pancreas_00176359";is.last "FALSE";is.first "FALSE";is.singleExon "FALSE"
chr19	transdecoder	exon	16659959	16660000	.	-	.	transcript_id "DNTX_00121720";transcript_type "protein_coding";transcript_biotype "protein_coding";exon_number "2";gene_id "XLOC_015521";gene_name "SMIM7";class_code "=";oId "Pancreas_00176359";is.last "FALSE";is.first "FALSE";is.singleExon "FALSE"
chr19	transdecoder	exon	16660085	16660130	.	-	.	transcript_id "DNTX_00121720";transcript_type "protein_coding";transcript_biotype "protein_coding";exon_number "1";gene_id "XLOC_015521";gene_name "SMIM7";class_code "=";oId "Pancreas_00176359";is.last "FALSE";is.first "TRUE";is.singleExon "FALSE"
chr19	transdecoder	five_prime_UTR	16647237	16647261	.	-	.	transcript_id "DNTX_00121720";transcript_type "protein_coding";transcript_biotype "protein_coding";gene_id "XLOC_015521";gene_name "SMIM7";class_code "=";oId "Pancreas_00176359";is.last "FALSE";is.first "FALSE";is.singleExon "FALSE"
chr19	transdecoder	five_prime_UTR	16659395	16659447	.	-	.	transcript_id "DNTX_00121720";transcript_type "protein_coding";transcript_biotype "protein_coding";gene_id "XLOC_015521";gene_name "SMIM7";class_code "=";oId "Pancreas_00176359";is.last "FALSE";is.first "FALSE";is.singleExon "FALSE"
chr19	transdecoder	five_prime_UTR	16659959	16660000	.	-	.	transcript_id "DNTX_00121720";transcript_type "protein_coding";transcript_biotype "protein_coding";gene_id "XLOC_015521";gene_name "SMIM7";class_code "=";oId "Pancreas_00176359";is.last "FALSE";is.first "FALSE";is.singleExon "FALSE"
chr19	transdecoder	five_prime_UTR	16660085	16660130	.	-	.	transcript_id "DNTX_00121720";transcript_type "protein_coding";transcript_biotype "protein_coding";gene_id "XLOC_015521";gene_name "SMIM7";class_code "=";oId "Pancreas_00176359";is.last "FALSE";is.first "TRUE";is.singleExon "FALSE"
chr19	transdecoder	start_codon	16647234	16647236	.	-	0	transcript_id "DNTX_00121720";transcript_type "protein_coding";transcript_biotype "protein_coding";gene_id "XLOC_015521";gene_name "SMIM7";class_code "=";oId "Pancreas_00176359";is.last "FALSE";is.first "FALSE";is.singleExon "FALSE"
chr19	transdecoder	CDS	16631593	16631724	.	-	0	transcript_id "DNTX_00121720";transcript_type "protein_coding";transcript_biotype "protein_coding";gene_id "XLOC_015521";gene_name "SMIM7";class_code "=";oId "Pancreas_00176359";is.last "FALSE";is.first "FALSE";is.singleExon "FALSE"
chr19	transdecoder	CDS	16647096	16647236	.	-	0	transcript_id "DNTX_00121720";transcript_type "protein_coding";transcript_biotype "protein_coding";gene_id "XLOC_015521";gene_name "SMIM7";class_code "=";oId "Pancreas_00176359";is.last "FALSE";is.first "FALSE";is.singleExon "FALSE"
chr19	transdecoder	stop_codon	16631590	16631592	.	-	0	transcript_id "DNTX_00121720";transcript_type "protein_coding";transcript_biotype "protein_coding";gene_id "XLOC_015521";gene_name "SMIM7";class_code "=";oId "Pancreas_00176359";is.last "FALSE";is.first "FALSE";is.singleExon "FALSE"
chr19	transdecoder	three_prime_UTR	16630751	16631589	.	-	.	transcript_id "DNTX_00121720";transcript_type "protein_coding";transcript_biotype "protein_coding";gene_id "XLOC_015521";gene_name "SMIM7";class_code "=";oId "Pancreas_00176359";is.last "FALSE";is.first "FALSE";is.singleExon "FALSE"
chr19	transdecoder	transcript	16630997	16660130	.	-	.	transcript_id "DNTX_00123944";transcript_type "protein_coding";transcript_biotype "protein_coding";gene_id "XLOC_015521";gene_name "SMIM7";class_code "=";oId "RPE_Fetal.Tissue_00331286";is.last "FALSE";is.first "FALSE";is.singleExon "FALSE"
chr19	transdecoder	exon	16630997	16631724	.	-	.	transcript_id "DNTX_00123944";transcript_type "protein_coding";transcript_biotype "protein_coding";exon_number "6";gene_id "XLOC_015521";gene_name "SMIM7";class_code "=";oId "RPE_Fetal.Tissue_00331286";is.last "TRUE";is.first "FALSE";is.singleExon "FALSE"
chr19	transdecoder	exon	16647096	16647261	.	-	.	transcript_id "DNTX_00123944";transcript_type "protein_coding";transcript_biotype "protein_coding";exon_number "5";gene_id "XLOC_015521";gene_name "SMIM7";class_code "=";oId "RPE_Fetal.Tissue_00331286";is.last "FALSE";is.first "FALSE";is.singleExon "FALSE"
chr19	transdecoder	exon	16654035	16654125	.	-	.	transcript_id "DNTX_00123944";transcript_type "protein_coding";transcript_biotype "protein_coding";exon_number "4";gene_id "XLOC_015521";gene_name "SMIM7";class_code "=";oId "RPE_Fetal.Tissue_00331286";is.last "FALSE";is.first "FALSE";is.singleExon "FALSE"
chr19	transdecoder	exon	16659395	16659447	.	-	.	transcript_id "DNTX_00123944";transcript_type "protein_coding";transcript_biotype "protein_coding";exon_number "3";gene_id "XLOC_015521";gene_name "SMIM7";class_code "=";oId "RPE_Fetal.Tissue_00331286";is.last "FALSE";is.first "FALSE";is.singleExon "FALSE"
chr19	transdecoder	exon	16659959	16660000	.	-	.	transcript_id "DNTX_00123944";transcript_type "protein_coding";transcript_biotype "protein_coding";exon_number "2";gene_id "XLOC_015521";gene_name "SMIM7";class_code "=";oId "RPE_Fetal.Tissue_00331286";is.last "FALSE";is.first "FALSE";is.singleExon "FALSE"
chr19	transdecoder	exon	16660085	16660130	.	-	.	transcript_id "DNTX_00123944";transcript_type "protein_coding";transcript_biotype "protein_coding";exon_number "1";gene_id "XLOC_015521";gene_name "SMIM7";class_code "=";oId "RPE_Fetal.Tissue_00331286";is.last "FALSE";is.first "TRUE";is.singleExon "FALSE"
chr19	transdecoder	five_prime_UTR	16647237	16647261	.	-	.	transcript_id "DNTX_00123944";transcript_type "protein_coding";transcript_biotype "protein_coding";gene_id "XLOC_015521";gene_name "SMIM7";class_code "=";oId "RPE_Fetal.Tissue_00331286";is.last "FALSE";is.first "FALSE";is.singleExon "FALSE"
chr19	transdecoder	five_prime_UTR	16654035	16654125	.	-	.	transcript_id "DNTX_00123944";transcript_type "protein_coding";transcript_biotype "protein_coding";gene_id "XLOC_015521";gene_name "SMIM7";class_code "=";oId "RPE_Fetal.Tissue_00331286";is.last "FALSE";is.first "FALSE";is.singleExon "FALSE"
chr19	transdecoder	five_prime_UTR	16659395	16659447	.	-	.	transcript_id "DNTX_00123944";transcript_type "protein_coding";transcript_biotype "protein_coding";gene_id "XLOC_015521";gene_name "SMIM7";class_code "=";oId "RPE_Fetal.Tissue_00331286";is.last "FALSE";is.first "FALSE";is.singleExon "FALSE"
chr19	transdecoder	five_prime_UTR	16659959	16660000	.	-	.	transcript_id "DNTX_00123944";transcript_type "protein_coding";transcript_biotype "protein_coding";gene_id "XLOC_015521";gene_name "SMIM7";class_code "=";oId "RPE_Fetal.Tissue_00331286";is.last "FALSE";is.first "FALSE";is.singleExon "FALSE"
chr19	transdecoder	five_prime_UTR	16660085	16660130	.	-	.	transcript_id "DNTX_00123944";transcript_type "protein_coding";transcript_biotype "protein_coding";gene_id "XLOC_015521";gene_name "SMIM7";class_code "=";oId "RPE_Fetal.Tissue_00331286";is.last "FALSE";is.first "TRUE";is.singleExon "FALSE"
chr19	transdecoder	start_codon	16647234	16647236	.	-	0	transcript_id "DNTX_00123944";transcript_type "protein_coding";transcript_biotype "protein_coding";gene_id "XLOC_015521";gene_name "SMIM7";class_code "=";oId "RPE_Fetal.Tissue_00331286";is.last "FALSE";is.first "FALSE";is.singleExon "FALSE"
chr19	transdecoder	CDS	16631593	16631724	.	-	0	transcript_id "DNTX_00123944";transcript_type "protein_coding";transcript_biotype "protein_coding";gene_id "XLOC_015521";gene_name "SMIM7";class_code "=";oId "RPE_Fetal.Tissue_00331286";is.last "FALSE";is.first "FALSE";is.singleExon "FALSE"
chr19	transdecoder	CDS	16647096	16647236	.	-	0	transcript_id "DNTX_00123944";transcript_type "protein_coding";transcript_biotype "protein_coding";gene_id "XLOC_015521";gene_name "SMIM7";class_code "=";oId "RPE_Fetal.Tissue_00331286";is.last "FALSE";is.first "FALSE";is.singleExon "FALSE"
chr19	transdecoder	stop_codon	16631590	16631592	.	-	0	transcript_id "DNTX_00123944";transcript_type "protein_coding";transcript_biotype "protein_coding";gene_id "XLOC_015521";gene_name "SMIM7";class_code "=";oId "RPE_Fetal.Tissue_00331286";is.last "FALSE";is.first "FALSE";is.singleExon "FALSE"
chr19	transdecoder	three_prime_UTR	16630997	16631589	.	-	.	transcript_id "DNTX_00123944";transcript_type "protein_coding";transcript_biotype "protein_coding";gene_id "XLOC_015521";gene_name "SMIM7";class_code "=";oId "RPE_Fetal.Tissue_00331286";is.last "FALSE";is.first "FALSE";is.singleExon "FALSE"
chr19	transdecoder	transcript	16631043	16660066	.	-	.	transcript_id "DNTX_00123945";transcript_type "protein_coding";transcript_biotype "protein_coding";gene_id "XLOC_015521";gene_name "SMIM7";class_code "=";oId "RPE_Fetal.Tissue_00331287";is.last "FALSE";is.first "FALSE";is.singleExon "FALSE"
chr19	transdecoder	exon	16631043	16631724	.	-	.	transcript_id "DNTX_00123945";transcript_type "protein_coding";transcript_biotype "protein_coding";exon_number "5";gene_id "XLOC_015521";gene_name "SMIM7";class_code "=";oId "RPE_Fetal.Tissue_00331287";is.last "TRUE";is.first "FALSE";is.singleExon "FALSE"
chr19	transdecoder	exon	16647120	16647261	.	-	.	transcript_id "DNTX_00123945";transcript_type "protein_coding";transcript_biotype "protein_coding";exon_number "4";gene_id "XLOC_015521";gene_name "SMIM7";class_code "=";oId "RPE_Fetal.Tissue_00331287";is.last "FALSE";is.first "FALSE";is.singleExon "FALSE"
chr19	transdecoder	exon	16654035	16654125	.	-	.	transcript_id "DNTX_00123945";transcript_type "protein_coding";transcript_biotype "protein_coding";exon_number "3";gene_id "XLOC_015521";gene_name "SMIM7";class_code "=";oId "RPE_Fetal.Tissue_00331287";is.last "FALSE";is.first "FALSE";is.singleExon "FALSE"
chr19	transdecoder	exon	16659395	16659447	.	-	.	transcript_id "DNTX_00123945";transcript_type "protein_coding";transcript_biotype "protein_coding";exon_number "2";gene_id "XLOC_015521";gene_name "SMIM7";class_code "=";oId "RPE_Fetal.Tissue_00331287";is.last "FALSE";is.first "FALSE";is.singleExon "FALSE"
chr19	transdecoder	exon	16659959	16660066	.	-	.	transcript_id "DNTX_00123945";transcript_type "protein_coding";transcript_biotype "protein_coding";exon_number "1";gene_id "XLOC_015521";gene_name "SMIM7";class_code "=";oId "RPE_Fetal.Tissue_00331287";is.last "FALSE";is.first "TRUE";is.singleExon "FALSE"
chr19	transdecoder	five_prime_UTR	16659991	16660066	.	-	.	transcript_id "DNTX_00123945";transcript_type "protein_coding";transcript_biotype "protein_coding";gene_id "XLOC_015521";gene_name "SMIM7";class_code "=";oId "RPE_Fetal.Tissue_00331287";is.last "FALSE";is.first "FALSE";is.singleExon "FALSE"
chr19	transdecoder	start_codon	16659988	16659990	.	-	1	transcript_id "DNTX_00123945";transcript_type "protein_coding";transcript_biotype "protein_coding";gene_id "XLOC_015521";gene_name "SMIM7";class_code "=";oId "RPE_Fetal.Tissue_00331287";is.last "FALSE";is.first "FALSE";is.singleExon "FALSE"
chr19	transdecoder	CDS	16647249	16647261	.	-	1	transcript_id "DNTX_00123945";transcript_type "protein_coding";transcript_biotype "protein_coding";gene_id "XLOC_015521";gene_name "SMIM7";class_code "=";oId "RPE_Fetal.Tissue_00331287";is.last "FALSE";is.first "FALSE";is.singleExon "FALSE"
chr19	transdecoder	CDS	16654035	16654125	.	-	2	transcript_id "DNTX_00123945";transcript_type "protein_coding";transcript_biotype "protein_coding";gene_id "XLOC_015521";gene_name "SMIM7";class_code "=";oId "RPE_Fetal.Tissue_00331287";is.last "FALSE";is.first "FALSE";is.singleExon "FALSE"
chr19	transdecoder	CDS	16659395	16659447	.	-	1	transcript_id "DNTX_00123945";transcript_type "protein_coding";transcript_biotype "protein_coding";gene_id "XLOC_015521";gene_name "SMIM7";class_code "=";oId "RPE_Fetal.Tissue_00331287";is.last "FALSE";is.first "FALSE";is.singleExon "FALSE"
chr19	transdecoder	CDS	16659959	16659990	.	-	0	transcript_id "DNTX_00123945";transcript_type "protein_coding";transcript_biotype "protein_coding";gene_id "XLOC_015521";gene_name "SMIM7";class_code "=";oId "RPE_Fetal.Tissue_00331287";is.last "FALSE";is.first "FALSE";is.singleExon "FALSE"
chr19	transdecoder	stop_codon	16647246	16647248	.	-	1	transcript_id "DNTX_00123945";transcript_type "protein_coding";transcript_biotype "protein_coding";gene_id "XLOC_015521";gene_name "SMIM7";class_code "=";oId "RPE_Fetal.Tissue_00331287";is.last "FALSE";is.first "FALSE";is.singleExon "FALSE"
chr19	transdecoder	three_prime_UTR	16631043	16631724	.	-	.	transcript_id "DNTX_00123945";transcript_type "protein_coding";transcript_biotype "protein_coding";gene_id "XLOC_015521";gene_name "SMIM7";class_code "=";oId "RPE_Fetal.Tissue_00331287";is.last "TRUE";is.first "FALSE";is.singleExon "FALSE"
chr19	transdecoder	three_prime_UTR	16647120	16647245	.	-	.	transcript_id "DNTX_00123945";transcript_type "protein_coding";transcript_biotype "protein_coding";gene_id "XLOC_015521";gene_name "SMIM7";class_code "=";oId "RPE_Fetal.Tissue_00331287";is.last "FALSE";is.first "FALSE";is.singleExon "FALSE"
chr19	transdecoder	transcript	16631124	16660130	.	-	.	transcript_id "DNTX_00123946";transcript_type "protein_coding";transcript_biotype "protein_coding";gene_id "XLOC_015521";gene_name "SMIM7";class_code "=";oId "RPE_Fetal.Tissue_00331288";is.last "FALSE";is.first "FALSE";is.singleExon "FALSE"
chr19	transdecoder	exon	16631124	16631724	.	-	.	transcript_id "DNTX_00123946";transcript_type "protein_coding";transcript_biotype "protein_coding";exon_number "6";gene_id "XLOC_015521";gene_name "SMIM7";class_code "=";oId "RPE_Fetal.Tissue_00331288";is.last "TRUE";is.first "FALSE";is.singleExon "FALSE"
chr19	transdecoder	exon	16647120	16647261	.	-	.	transcript_id "DNTX_00123946";transcript_type "protein_coding";transcript_biotype "protein_coding";exon_number "5";gene_id "XLOC_015521";gene_name "SMIM7";class_code "=";oId "RPE_Fetal.Tissue_00331288";is.last "FALSE";is.first "FALSE";is.singleExon "FALSE"
chr19	transdecoder	exon	16654035	16654125	.	-	.	transcript_id "DNTX_00123946";transcript_type "protein_coding";transcript_biotype "protein_coding";exon_number "4";gene_id "XLOC_015521";gene_name "SMIM7";class_code "=";oId "RPE_Fetal.Tissue_00331288";is.last "FALSE";is.first "FALSE";is.singleExon "FALSE"
chr19	transdecoder	exon	16659395	16659447	.	-	.	transcript_id "DNTX_00123946";transcript_type "protein_coding";transcript_biotype "protein_coding";exon_number "3";gene_id "XLOC_015521";gene_name "SMIM7";class_code "=";oId "RPE_Fetal.Tissue_00331288";is.last "FALSE";is.first "FALSE";is.singleExon "FALSE"
chr19	transdecoder	exon	16659959	16660000	.	-	.	transcript_id "DNTX_00123946";transcript_type "protein_coding";transcript_biotype "protein_coding";exon_number "2";gene_id "XLOC_015521";gene_name "SMIM7";class_code "=";oId "RPE_Fetal.Tissue_00331288";is.last "FALSE";is.first "FALSE";is.singleExon "FALSE"
chr19	transdecoder	exon	16660085	16660130	.	-	.	transcript_id "DNTX_00123946";transcript_type "protein_coding";transcript_biotype "protein_coding";exon_number "1";gene_id "XLOC_015521";gene_name "SMIM7";class_code "=";oId "RPE_Fetal.Tissue_00331288";is.last "FALSE";is.first "TRUE";is.singleExon "FALSE"
chr19	transdecoder	five_prime_UTR	16647237	16647261	.	-	.	transcript_id "DNTX_00123946";transcript_type "protein_coding";transcript_biotype "protein_coding";gene_id "XLOC_015521";gene_name "SMIM7";class_code "=";oId "RPE_Fetal.Tissue_00331288";is.last "FALSE";is.first "FALSE";is.singleExon "FALSE"
chr19	transdecoder	five_prime_UTR	16654035	16654125	.	-	.	transcript_id "DNTX_00123946";transcript_type "protein_coding";transcript_biotype "protein_coding";gene_id "XLOC_015521";gene_name "SMIM7";class_code "=";oId "RPE_Fetal.Tissue_00331288";is.last "FALSE";is.first "FALSE";is.singleExon "FALSE"
chr19	transdecoder	five_prime_UTR	16659395	16659447	.	-	.	transcript_id "DNTX_00123946";transcript_type "protein_coding";transcript_biotype "protein_coding";gene_id "XLOC_015521";gene_name "SMIM7";class_code "=";oId "RPE_Fetal.Tissue_00331288";is.last "FALSE";is.first "FALSE";is.singleExon "FALSE"
chr19	transdecoder	five_prime_UTR	16659959	16660000	.	-	.	transcript_id "DNTX_00123946";transcript_type "protein_coding";transcript_biotype "protein_coding";gene_id "XLOC_015521";gene_name "SMIM7";class_code "=";oId "RPE_Fetal.Tissue_00331288";is.last "FALSE";is.first "FALSE";is.singleExon "FALSE"
chr19	transdecoder	five_prime_UTR	16660085	16660130	.	-	.	transcript_id "DNTX_00123946";transcript_type "protein_coding";transcript_biotype "protein_coding";gene_id "XLOC_015521";gene_name "SMIM7";class_code "=";oId "RPE_Fetal.Tissue_00331288";is.last "FALSE";is.first "TRUE";is.singleExon "FALSE"
chr19	transdecoder	start_codon	16647234	16647236	.	-	0	transcript_id "DNTX_00123946";transcript_type "protein_coding";transcript_biotype "protein_coding";gene_id "XLOC_015521";gene_name "SMIM7";class_code "=";oId "RPE_Fetal.Tissue_00331288";is.last "FALSE";is.first "FALSE";is.singleExon "FALSE"
chr19	transdecoder	CDS	16631593	16631724	.	-	0	transcript_id "DNTX_00123946";transcript_type "protein_coding";transcript_biotype "protein_coding";gene_id "XLOC_015521";gene_name "SMIM7";class_code "=";oId "RPE_Fetal.Tissue_00331288";is.last "FALSE";is.first "FALSE";is.singleExon "FALSE"
chr19	transdecoder	CDS	16647120	16647236	.	-	0	transcript_id "DNTX_00123946";transcript_type "protein_coding";transcript_biotype "protein_coding";gene_id "XLOC_015521";gene_name "SMIM7";class_code "=";oId "RPE_Fetal.Tissue_00331288";is.last "FALSE";is.first "FALSE";is.singleExon "FALSE"
chr19	transdecoder	stop_codon	16631590	16631592	.	-	0	transcript_id "DNTX_00123946";transcript_type "protein_coding";transcript_biotype "protein_coding";gene_id "XLOC_015521";gene_name "SMIM7";class_code "=";oId "RPE_Fetal.Tissue_00331288";is.last "FALSE";is.first "FALSE";is.singleExon "FALSE"
chr19	transdecoder	three_prime_UTR	16631124	16631589	.	-	.	transcript_id "DNTX_00123946";transcript_type "protein_coding";transcript_biotype "protein_coding";gene_id "XLOC_015521";gene_name "SMIM7";class_code "=";oId "RPE_Fetal.Tissue_00331288";is.last "FALSE";is.first "FALSE";is.singleExon "FALSE"
chr19	StringTie	transcript	16637472	16638025	.	+	.	transcript_id "DNTX_00122628";transcript_type "noncoding";transcript_biotype "noncoding";gene_id "XLOC_014673";gene_name "SMIM7";class_code "x";oId "RPE_Fetal.Tissue_00345938";is.last "TRUE";is.first "TRUE";is.singleExon "TRUE"
chr19	StringTie	exon	16637472	16638025	.	+	.	transcript_id "DNTX_00122628";transcript_type "noncoding";transcript_biotype "noncoding";exon_number "1";gene_id "XLOC_014673";gene_name "SMIM7";class_code "x";oId "RPE_Fetal.Tissue_00345938";is.last "TRUE";is.first "TRUE";is.singleExon "TRUE"
chr19	transdecoder	transcript	16641577	16642402	.	-	.	transcript_id "DNTX_00122630";transcript_type "protein_coding";transcript_biotype "protein_coding";gene_id "XLOC_014675";gene_name "SMIM7";class_code "x";oId "RPE_Fetal.Tissue_00346437";is.last "TRUE";novel_exon_id "nvl_exon103222";novel_exon_type "novel_TSS";is.first "TRUE";is.singleExon "TRUE"
chr19	transdecoder	exon	16641577	16642402	.	-	.	transcript_id "DNTX_00122630";transcript_type "protein_coding";transcript_biotype "protein_coding";exon_number "1";gene_id "XLOC_014675";gene_name "SMIM7";class_code "x";oId "RPE_Fetal.Tissue_00346437";is.last "TRUE";novel_exon_id "nvl_exon103222";novel_exon_type "novel_TSS";is.first "TRUE";is.singleExon "TRUE"
chr19	transdecoder	five_prime_UTR	16642092	16642402	.	-	.	transcript_id "DNTX_00122630";transcript_type "protein_coding";transcript_biotype "protein_coding";gene_id "XLOC_014675";gene_name "SMIM7";class_code "x";oId "RPE_Fetal.Tissue_00346437";is.last "FALSE";is.first "FALSE";is.singleExon "TRUE"
chr19	transdecoder	start_codon	16642089	16642091	.	-	0	transcript_id "DNTX_00122630";transcript_type "protein_coding";transcript_biotype "protein_coding";gene_id "XLOC_014675";gene_name "SMIM7";class_code "x";oId "RPE_Fetal.Tissue_00346437";is.last "FALSE";is.first "FALSE";is.singleExon "TRUE"
chr19	transdecoder	CDS	16641834	16642091	.	-	0	transcript_id "DNTX_00122630";transcript_type "protein_coding";transcript_biotype "protein_coding";gene_id "XLOC_014675";gene_name "SMIM7";class_code "x";oId "RPE_Fetal.Tissue_00346437";is.last "FALSE";is.first "FALSE";is.singleExon "TRUE"
chr19	transdecoder	stop_codon	16641831	16641833	.	-	0	transcript_id "DNTX_00122630";transcript_type "protein_coding";transcript_biotype "protein_coding";gene_id "XLOC_014675";gene_name "SMIM7";class_code "x";oId "RPE_Fetal.Tissue_00346437";is.last "FALSE";is.first "FALSE";is.singleExon "TRUE"
chr19	transdecoder	three_prime_UTR	16641577	16641830	.	-	.	transcript_id "DNTX_00122630";transcript_type "protein_coding";transcript_biotype "protein_coding";gene_id "XLOC_014675";gene_name "SMIM7";class_code "x";oId "RPE_Fetal.Tissue_00346437";is.last "FALSE";is.first "FALSE";is.singleExon "TRUE"
chr19	StringTie	transcript	16644365	16660000	.	-	.	transcript_id "DNTX_00123948";transcript_type "noncoding";transcript_biotype "noncoding";gene_id "XLOC_015521";gene_name "SMIM7";class_code "c";oId "RPE_Fetal.Tissue_00345252";is.last "FALSE";is.first "FALSE";is.singleExon "FALSE"
chr19	StringTie	exon	16644365	16647261	.	-	.	transcript_id "DNTX_00123948";transcript_type "noncoding";transcript_biotype "noncoding";exon_number "4";gene_id "XLOC_015521";gene_name "SMIM7";class_code "c";oId "RPE_Fetal.Tissue_00345252";is.last "TRUE";novel_exon_id "nvl_exon103223";novel_exon_type "A5SS";is.first "FALSE";is.singleExon "FALSE"
chr19	StringTie	exon	16654035	16654125	.	-	.	transcript_id "DNTX_00123948";transcript_type "noncoding";transcript_biotype "noncoding";exon_number "3";gene_id "XLOC_015521";gene_name "SMIM7";class_code "c";oId "RPE_Fetal.Tissue_00345252";is.last "FALSE";is.first "FALSE";is.singleExon "FALSE"
chr19	StringTie	exon	16659395	16659447	.	-	.	transcript_id "DNTX_00123948";transcript_type "noncoding";transcript_biotype "noncoding";exon_number "2";gene_id "XLOC_015521";gene_name "SMIM7";class_code "c";oId "RPE_Fetal.Tissue_00345252";is.last "FALSE";is.first "FALSE";is.singleExon "FALSE"
chr19	StringTie	exon	16659959	16660000	.	-	.	transcript_id "DNTX_00123948";transcript_type "noncoding";transcript_biotype "noncoding";exon_number "1";gene_id "XLOC_015521";gene_name "SMIM7";class_code "c";oId "RPE_Fetal.Tissue_00345252";is.last "FALSE";is.first "TRUE";is.singleExon "FALSE"
chr19	transdecoder	transcript	16644745	16660157	.	-	.	transcript_id "DNTX_00121722";transcript_type "protein_coding";transcript_biotype "protein_coding";gene_id "XLOC_015521";gene_name "SMIM7";class_code "=";oId "Pancreas_00176365";is.last "FALSE";is.first "FALSE";is.singleExon "FALSE"
chr19	transdecoder	exon	16644745	16647261	.	-	.	transcript_id "DNTX_00121722";transcript_type "protein_coding";transcript_biotype "protein_coding";exon_number "5";gene_id "XLOC_015521";gene_name "SMIM7";class_code "=";oId "Pancreas_00176365";is.last "TRUE";is.first "FALSE";is.singleExon "FALSE"
chr19	transdecoder	exon	16654035	16654125	.	-	.	transcript_id "DNTX_00121722";transcript_type "protein_coding";transcript_biotype "protein_coding";exon_number "4";gene_id "XLOC_015521";gene_name "SMIM7";class_code "=";oId "Pancreas_00176365";is.last "FALSE";is.first "FALSE";is.singleExon "FALSE"
chr19	transdecoder	exon	16659395	16659447	.	-	.	transcript_id "DNTX_00121722";transcript_type "protein_coding";transcript_biotype "protein_coding";exon_number "3";gene_id "XLOC_015521";gene_name "SMIM7";class_code "=";oId "Pancreas_00176365";is.last "FALSE";is.first "FALSE";is.singleExon "FALSE"
chr19	transdecoder	exon	16659959	16660000	.	-	.	transcript_id "DNTX_00121722";transcript_type "protein_coding";transcript_biotype "protein_coding";exon_number "2";gene_id "XLOC_015521";gene_name "SMIM7";class_code "=";oId "Pancreas_00176365";is.last "FALSE";is.first "FALSE";is.singleExon "FALSE"
chr19	transdecoder	exon	16660085	16660157	.	-	.	transcript_id "DNTX_00121722";transcript_type "protein_coding";transcript_biotype "protein_coding";exon_number "1";gene_id "XLOC_015521";gene_name "SMIM7";class_code "=";oId "Pancreas_00176365";is.last "FALSE";is.first "TRUE";is.singleExon "FALSE"
chr19	transdecoder	start_codon	16660153	16660155	.	-	1	transcript_id "DNTX_00121722";transcript_type "protein_coding";transcript_biotype "protein_coding";gene_id "XLOC_015521";gene_name "SMIM7";class_code "=";oId "Pancreas_00176365";is.last "FALSE";is.first "FALSE";is.singleExon "FALSE"
chr19	transdecoder	CDS	16647249	16647261	.	-	1	transcript_id "DNTX_00121722";transcript_type "protein_coding";transcript_biotype "protein_coding";gene_id "XLOC_015521";gene_name "SMIM7";class_code "=";oId "Pancreas_00176365";is.last "FALSE";is.first "FALSE";is.singleExon "FALSE"
chr19	transdecoder	CDS	16654035	16654125	.	-	2	transcript_id "DNTX_00121722";transcript_type "protein_coding";transcript_biotype "protein_coding";gene_id "XLOC_015521";gene_name "SMIM7";class_code "=";oId "Pancreas_00176365";is.last "FALSE";is.first "FALSE";is.singleExon "FALSE"
chr19	transdecoder	CDS	16659395	16659447	.	-	1	transcript_id "DNTX_00121722";transcript_type "protein_coding";transcript_biotype "protein_coding";gene_id "XLOC_015521";gene_name "SMIM7";class_code "=";oId "Pancreas_00176365";is.last "FALSE";is.first "FALSE";is.singleExon "FALSE"
chr19	transdecoder	CDS	16659959	16660000	.	-	1	transcript_id "DNTX_00121722";transcript_type "protein_coding";transcript_biotype "protein_coding";gene_id "XLOC_015521";gene_name "SMIM7";class_code "=";oId "Pancreas_00176365";is.last "FALSE";is.first "FALSE";is.singleExon "FALSE"
chr19	transdecoder	CDS	16660085	16660155	.	-	0	transcript_id "DNTX_00121722";transcript_type "protein_coding";transcript_biotype "protein_coding";gene_id "XLOC_015521";gene_name "SMIM7";class_code "=";oId "Pancreas_00176365";is.last "FALSE";is.first "FALSE";is.singleExon "FALSE"
chr19	transdecoder	stop_codon	16647246	16647248	.	-	1	transcript_id "DNTX_00121722";transcript_type "protein_coding";transcript_biotype "protein_coding";gene_id "XLOC_015521";gene_name "SMIM7";class_code "=";oId "Pancreas_00176365";is.last "FALSE";is.first "FALSE";is.singleExon "FALSE"
chr19	transdecoder	three_prime_UTR	16644745	16647245	.	-	.	transcript_id "DNTX_00121722";transcript_type "protein_coding";transcript_biotype "protein_coding";gene_id "XLOC_015521";gene_name "SMIM7";class_code "=";oId "Pancreas_00176365";is.last "FALSE";is.first "FALSE";is.singleExon "FALSE"
chr19	StringTie	transcript	16645661	16660130	.	-	.	transcript_id "DNTX_00136133";transcript_type "noncoding";transcript_biotype "noncoding";gene_id "XLOC_015521";gene_name "SMIM7";class_code "=";oId "Cells-Transformedfibroblasts_00149839";is.last "FALSE";is.first "FALSE";is.singleExon "FALSE"
chr19	StringTie	exon	16645661	16647261	.	-	.	transcript_id "DNTX_00136133";transcript_type "noncoding";transcript_biotype "noncoding";exon_number "6";gene_id "XLOC_015521";gene_name "SMIM7";class_code "=";oId "Cells-Transformedfibroblasts_00149839";is.last "TRUE";is.first "FALSE";is.singleExon "FALSE"
chr19	StringTie	exon	16652605	16652961	.	-	.	transcript_id "DNTX_00136133";transcript_type "noncoding";transcript_biotype "noncoding";exon_number "5";gene_id "XLOC_015521";gene_name "SMIM7";class_code "=";oId "Cells-Transformedfibroblasts_00149839";is.last "FALSE";is.first "FALSE";is.singleExon "FALSE"
chr19	StringTie	exon	16654035	16654125	.	-	.	transcript_id "DNTX_00136133";transcript_type "noncoding";transcript_biotype "noncoding";exon_number "4";gene_id "XLOC_015521";gene_name "SMIM7";class_code "=";oId "Cells-Transformedfibroblasts_00149839";is.last "FALSE";is.first "FALSE";is.singleExon "FALSE"
chr19	StringTie	exon	16659395	16659447	.	-	.	transcript_id "DNTX_00136133";transcript_type "noncoding";transcript_biotype "noncoding";exon_number "3";gene_id "XLOC_015521";gene_name "SMIM7";class_code "=";oId "Cells-Transformedfibroblasts_00149839";is.last "FALSE";is.first "FALSE";is.singleExon "FALSE"
chr19	StringTie	exon	16659959	16660000	.	-	.	transcript_id "DNTX_00136133";transcript_type "noncoding";transcript_biotype "noncoding";exon_number "2";gene_id "XLOC_015521";gene_name "SMIM7";class_code "=";oId "Cells-Transformedfibroblasts_00149839";is.last "FALSE";is.first "FALSE";is.singleExon "FALSE"
chr19	StringTie	exon	16660085	16660130	.	-	.	transcript_id "DNTX_00136133";transcript_type "noncoding";transcript_biotype "noncoding";exon_number "1";gene_id "XLOC_015521";gene_name "SMIM7";class_code "=";oId "Cells-Transformedfibroblasts_00149839";is.last "FALSE";is.first "TRUE";is.singleExon "FALSE"
chr19	transdecoder	transcript	16646148	16660144	.	-	.	transcript_id "DNTX_00121723";transcript_type "protein_coding";transcript_biotype "protein_coding";gene_id "XLOC_015521";gene_name "SMIM7";class_code "=";oId "Pancreas_00176367";is.last "FALSE";is.first "FALSE";is.singleExon "FALSE"
chr19	transdecoder	exon	16646148	16646800	.	-	.	transcript_id "DNTX_00121723";transcript_type "protein_coding";transcript_biotype "protein_coding";exon_number "6";gene_id "XLOC_015521";gene_name "SMIM7";class_code "=";oId "Pancreas_00176367";is.last "TRUE";is.first "FALSE";is.singleExon "FALSE"
chr19	transdecoder	exon	16647096	16647261	.	-	.	transcript_id "DNTX_00121723";transcript_type "protein_coding";transcript_biotype "protein_coding";exon_number "5";gene_id "XLOC_015521";gene_name "SMIM7";class_code "=";oId "Pancreas_00176367";is.last "FALSE";is.first "FALSE";is.singleExon "FALSE"
chr19	transdecoder	exon	16654035	16654125	.	-	.	transcript_id "DNTX_00121723";transcript_type "protein_coding";transcript_biotype "protein_coding";exon_number "4";gene_id "XLOC_015521";gene_name "SMIM7";class_code "=";oId "Pancreas_00176367";is.last "FALSE";is.first "FALSE";is.singleExon "FALSE"
chr19	transdecoder	exon	16659395	16659447	.	-	.	transcript_id "DNTX_00121723";transcript_type "protein_coding";transcript_biotype "protein_coding";exon_number "3";gene_id "XLOC_015521";gene_name "SMIM7";class_code "=";oId "Pancreas_00176367";is.last "FALSE";is.first "FALSE";is.singleExon "FALSE"
chr19	transdecoder	exon	16659959	16660000	.	-	.	transcript_id "DNTX_00121723";transcript_type "protein_coding";transcript_biotype "protein_coding";exon_number "2";gene_id "XLOC_015521";gene_name "SMIM7";class_code "=";oId "Pancreas_00176367";is.last "FALSE";is.first "FALSE";is.singleExon "FALSE"
chr19	transdecoder	exon	16660085	16660144	.	-	.	transcript_id "DNTX_00121723";transcript_type "protein_coding";transcript_biotype "protein_coding";exon_number "1";gene_id "XLOC_015521";gene_name "SMIM7";class_code "=";oId "Pancreas_00176367";is.last "FALSE";is.first "TRUE";is.singleExon "FALSE"
chr19	transdecoder	five_prime_UTR	16660111	16660144	.	-	.	transcript_id "DNTX_00121723";transcript_type "protein_coding";transcript_biotype "protein_coding";gene_id "XLOC_015521";gene_name "SMIM7";class_code "=";oId "Pancreas_00176367";is.last "FALSE";is.first "FALSE";is.singleExon "FALSE"
chr19	transdecoder	start_codon	16660108	16660110	.	-	1	transcript_id "DNTX_00121723";transcript_type "protein_coding";transcript_biotype "protein_coding";gene_id "XLOC_015521";gene_name "SMIM7";class_code "=";oId "Pancreas_00176367";is.last "FALSE";is.first "FALSE";is.singleExon "FALSE"
chr19	transdecoder	CDS	16647249	16647261	.	-	1	transcript_id "DNTX_00121723";transcript_type "protein_coding";transcript_biotype "protein_coding";gene_id "XLOC_015521";gene_name "SMIM7";class_code "=";oId "Pancreas_00176367";is.last "FALSE";is.first "FALSE";is.singleExon "FALSE"
chr19	transdecoder	CDS	16654035	16654125	.	-	2	transcript_id "DNTX_00121723";transcript_type "protein_coding";transcript_biotype "protein_coding";gene_id "XLOC_015521";gene_name "SMIM7";class_code "=";oId "Pancreas_00176367";is.last "FALSE";is.first "FALSE";is.singleExon "FALSE"
chr19	transdecoder	CDS	16659395	16659447	.	-	1	transcript_id "DNTX_00121723";transcript_type "protein_coding";transcript_biotype "protein_coding";gene_id "XLOC_015521";gene_name "SMIM7";class_code "=";oId "Pancreas_00176367";is.last "FALSE";is.first "FALSE";is.singleExon "FALSE"
chr19	transdecoder	CDS	16659959	16660000	.	-	1	transcript_id "DNTX_00121723";transcript_type "protein_coding";transcript_biotype "protein_coding";gene_id "XLOC_015521";gene_name "SMIM7";class_code "=";oId "Pancreas_00176367";is.last "FALSE";is.first "FALSE";is.singleExon "FALSE"
chr19	transdecoder	CDS	16660085	16660110	.	-	0	transcript_id "DNTX_00121723";transcript_type "protein_coding";transcript_biotype "protein_coding";gene_id "XLOC_015521";gene_name "SMIM7";class_code "=";oId "Pancreas_00176367";is.last "FALSE";is.first "FALSE";is.singleExon "FALSE"
chr19	transdecoder	stop_codon	16647246	16647248	.	-	1	transcript_id "DNTX_00121723";transcript_type "protein_coding";transcript_biotype "protein_coding";gene_id "XLOC_015521";gene_name "SMIM7";class_code "=";oId "Pancreas_00176367";is.last "FALSE";is.first "FALSE";is.singleExon "FALSE"
chr19	transdecoder	three_prime_UTR	16646148	16646800	.	-	.	transcript_id "DNTX_00121723";transcript_type "protein_coding";transcript_biotype "protein_coding";gene_id "XLOC_015521";gene_name "SMIM7";class_code "=";oId "Pancreas_00176367";is.last "TRUE";is.first "FALSE";is.singleExon "FALSE"
chr19	transdecoder	three_prime_UTR	16647096	16647245	.	-	.	transcript_id "DNTX_00121723";transcript_type "protein_coding";transcript_biotype "protein_coding";gene_id "XLOC_015521";gene_name "SMIM7";class_code "=";oId "Pancreas_00176367";is.last "FALSE";is.first "FALSE";is.singleExon "FALSE"
chr19	transdecoder	transcript	16646342	16660144	.	-	.	transcript_id "DNTX_00123949";transcript_type "protein_coding";transcript_biotype "protein_coding";gene_id "XLOC_015521";gene_name "SMIM7";class_code "=";oId "RPE_Fetal.Tissue_00331292";is.last "FALSE";is.first "FALSE";is.singleExon "FALSE"
chr19	transdecoder	exon	16646342	16647261	.	-	.	transcript_id "DNTX_00123949";transcript_type "protein_coding";transcript_biotype "protein_coding";exon_number "4";gene_id "XLOC_015521";gene_name "SMIM7";class_code "=";oId "RPE_Fetal.Tissue_00331292";is.last "TRUE";is.first "FALSE";is.singleExon "FALSE"
chr19	transdecoder	exon	16659395	16659447	.	-	.	transcript_id "DNTX_00123949";transcript_type "protein_coding";transcript_biotype "protein_coding";exon_number "3";gene_id "XLOC_015521";gene_name "SMIM7";class_code "=";oId "RPE_Fetal.Tissue_00331292";is.last "FALSE";is.first "FALSE";is.singleExon "FALSE"
chr19	transdecoder	exon	16659959	16660000	.	-	.	transcript_id "DNTX_00123949";transcript_type "protein_coding";transcript_biotype "protein_coding";exon_number "2";gene_id "XLOC_015521";gene_name "SMIM7";class_code "=";oId "RPE_Fetal.Tissue_00331292";is.last "FALSE";is.first "FALSE";is.singleExon "FALSE"
chr19	transdecoder	exon	16660085	16660144	.	-	.	transcript_id "DNTX_00123949";transcript_type "protein_coding";transcript_biotype "protein_coding";exon_number "1";gene_id "XLOC_015521";gene_name "SMIM7";class_code "=";oId "RPE_Fetal.Tissue_00331292";is.last "FALSE";is.first "TRUE";is.singleExon "FALSE"
chr19	transdecoder	five_prime_UTR	16647237	16647261	.	-	.	transcript_id "DNTX_00123949";transcript_type "protein_coding";transcript_biotype "protein_coding";gene_id "XLOC_015521";gene_name "SMIM7";class_code "=";oId "RPE_Fetal.Tissue_00331292";is.last "FALSE";is.first "FALSE";is.singleExon "FALSE"
chr19	transdecoder	five_prime_UTR	16659395	16659447	.	-	.	transcript_id "DNTX_00123949";transcript_type "protein_coding";transcript_biotype "protein_coding";gene_id "XLOC_015521";gene_name "SMIM7";class_code "=";oId "RPE_Fetal.Tissue_00331292";is.last "FALSE";is.first "FALSE";is.singleExon "FALSE"
chr19	transdecoder	five_prime_UTR	16659959	16660000	.	-	.	transcript_id "DNTX_00123949";transcript_type "protein_coding";transcript_biotype "protein_coding";gene_id "XLOC_015521";gene_name "SMIM7";class_code "=";oId "RPE_Fetal.Tissue_00331292";is.last "FALSE";is.first "FALSE";is.singleExon "FALSE"
chr19	transdecoder	five_prime_UTR	16660085	16660144	.	-	.	transcript_id "DNTX_00123949";transcript_type "protein_coding";transcript_biotype "protein_coding";gene_id "XLOC_015521";gene_name "SMIM7";class_code "=";oId "RPE_Fetal.Tissue_00331292";is.last "FALSE";is.first "TRUE";is.singleExon "FALSE"
chr19	transdecoder	start_codon	16647234	16647236	.	-	0	transcript_id "DNTX_00123949";transcript_type "protein_coding";transcript_biotype "protein_coding";gene_id "XLOC_015521";gene_name "SMIM7";class_code "=";oId "RPE_Fetal.Tissue_00331292";is.last "FALSE";is.first "FALSE";is.singleExon "FALSE"
chr19	transdecoder	CDS	16647057	16647236	.	-	0	transcript_id "DNTX_00123949";transcript_type "protein_coding";transcript_biotype "protein_coding";gene_id "XLOC_015521";gene_name "SMIM7";class_code "=";oId "RPE_Fetal.Tissue_00331292";is.last "FALSE";is.first "FALSE";is.singleExon "FALSE"
chr19	transdecoder	stop_codon	16647054	16647056	.	-	0	transcript_id "DNTX_00123949";transcript_type "protein_coding";transcript_biotype "protein_coding";gene_id "XLOC_015521";gene_name "SMIM7";class_code "=";oId "RPE_Fetal.Tissue_00331292";is.last "FALSE";is.first "FALSE";is.singleExon "FALSE"
chr19	transdecoder	three_prime_UTR	16646342	16647053	.	-	.	transcript_id "DNTX_00123949";transcript_type "protein_coding";transcript_biotype "protein_coding";gene_id "XLOC_015521";gene_name "SMIM7";class_code "=";oId "RPE_Fetal.Tissue_00331292";is.last "FALSE";is.first "FALSE";is.singleExon "FALSE"
chr19	transdecoder	transcript	16646364	16660442	.	-	.	transcript_id "DNTX_00123950";transcript_type "protein_coding";transcript_biotype "protein_coding";gene_id "XLOC_015521";gene_name "SMIM7";class_code "=";oId "RPE_Fetal.Tissue_00331293";is.last "FALSE";is.first "FALSE";is.singleExon "FALSE"
chr19	transdecoder	exon	16646364	16646800	.	-	.	transcript_id "DNTX_00123950";transcript_type "protein_coding";transcript_biotype "protein_coding";exon_number "6";gene_id "XLOC_015521";gene_name "SMIM7";class_code "=";oId "RPE_Fetal.Tissue_00331293";is.last "TRUE";is.first "FALSE";is.singleExon "FALSE"
chr19	transdecoder	exon	16647120	16647261	.	-	.	transcript_id "DNTX_00123950";transcript_type "protein_coding";transcript_biotype "protein_coding";exon_number "5";gene_id "XLOC_015521";gene_name "SMIM7";class_code "=";oId "RPE_Fetal.Tissue_00331293";is.last "FALSE";is.first "FALSE";is.singleExon "FALSE"
chr19	transdecoder	exon	16654035	16654125	.	-	.	transcript_id "DNTX_00123950";transcript_type "protein_coding";transcript_biotype "protein_coding";exon_number "4";gene_id "XLOC_015521";gene_name "SMIM7";class_code "=";oId "RPE_Fetal.Tissue_00331293";is.last "FALSE";is.first "FALSE";is.singleExon "FALSE"
chr19	transdecoder	exon	16659395	16659447	.	-	.	transcript_id "DNTX_00123950";transcript_type "protein_coding";transcript_biotype "protein_coding";exon_number "3";gene_id "XLOC_015521";gene_name "SMIM7";class_code "=";oId "RPE_Fetal.Tissue_00331293";is.last "FALSE";is.first "FALSE";is.singleExon "FALSE"
chr19	transdecoder	exon	16659959	16660000	.	-	.	transcript_id "DNTX_00123950";transcript_type "protein_coding";transcript_biotype "protein_coding";exon_number "2";gene_id "XLOC_015521";gene_name "SMIM7";class_code "=";oId "RPE_Fetal.Tissue_00331293";is.last "FALSE";is.first "FALSE";is.singleExon "FALSE"
chr19	transdecoder	exon	16660085	16660442	.	-	.	transcript_id "DNTX_00123950";transcript_type "protein_coding";transcript_biotype "protein_coding";exon_number "1";gene_id "XLOC_015521";gene_name "SMIM7";class_code "=";oId "RPE_Fetal.Tissue_00331293";is.last "FALSE";is.first "TRUE";is.singleExon "FALSE"
chr19	transdecoder	five_prime_UTR	16660111	16660442	.	-	.	transcript_id "DNTX_00123950";transcript_type "protein_coding";transcript_biotype "protein_coding";gene_id "XLOC_015521";gene_name "SMIM7";class_code "=";oId "RPE_Fetal.Tissue_00331293";is.last "FALSE";is.first "FALSE";is.singleExon "FALSE"
chr19	transdecoder	start_codon	16660108	16660110	.	-	1	transcript_id "DNTX_00123950";transcript_type "protein_coding";transcript_biotype "protein_coding";gene_id "XLOC_015521";gene_name "SMIM7";class_code "=";oId "RPE_Fetal.Tissue_00331293";is.last "FALSE";is.first "FALSE";is.singleExon "FALSE"
chr19	transdecoder	CDS	16647249	16647261	.	-	1	transcript_id "DNTX_00123950";transcript_type "protein_coding";transcript_biotype "protein_coding";gene_id "XLOC_015521";gene_name "SMIM7";class_code "=";oId "RPE_Fetal.Tissue_00331293";is.last "FALSE";is.first "FALSE";is.singleExon "FALSE"
chr19	transdecoder	CDS	16654035	16654125	.	-	2	transcript_id "DNTX_00123950";transcript_type "protein_coding";transcript_biotype "protein_coding";gene_id "XLOC_015521";gene_name "SMIM7";class_code "=";oId "RPE_Fetal.Tissue_00331293";is.last "FALSE";is.first "FALSE";is.singleExon "FALSE"
chr19	transdecoder	CDS	16659395	16659447	.	-	1	transcript_id "DNTX_00123950";transcript_type "protein_coding";transcript_biotype "protein_coding";gene_id "XLOC_015521";gene_name "SMIM7";class_code "=";oId "RPE_Fetal.Tissue_00331293";is.last "FALSE";is.first "FALSE";is.singleExon "FALSE"
chr19	transdecoder	CDS	16659959	16660000	.	-	1	transcript_id "DNTX_00123950";transcript_type "protein_coding";transcript_biotype "protein_coding";gene_id "XLOC_015521";gene_name "SMIM7";class_code "=";oId "RPE_Fetal.Tissue_00331293";is.last "FALSE";is.first "FALSE";is.singleExon "FALSE"
chr19	transdecoder	CDS	16660085	16660110	.	-	0	transcript_id "DNTX_00123950";transcript_type "protein_coding";transcript_biotype "protein_coding";gene_id "XLOC_015521";gene_name "SMIM7";class_code "=";oId "RPE_Fetal.Tissue_00331293";is.last "FALSE";is.first "FALSE";is.singleExon "FALSE"
chr19	transdecoder	stop_codon	16647246	16647248	.	-	1	transcript_id "DNTX_00123950";transcript_type "protein_coding";transcript_biotype "protein_coding";gene_id "XLOC_015521";gene_name "SMIM7";class_code "=";oId "RPE_Fetal.Tissue_00331293";is.last "FALSE";is.first "FALSE";is.singleExon "FALSE"
chr19	transdecoder	three_prime_UTR	16646364	16646800	.	-	.	transcript_id "DNTX_00123950";transcript_type "protein_coding";transcript_biotype "protein_coding";gene_id "XLOC_015521";gene_name "SMIM7";class_code "=";oId "RPE_Fetal.Tissue_00331293";is.last "TRUE";is.first "FALSE";is.singleExon "FALSE"
chr19	transdecoder	three_prime_UTR	16647120	16647245	.	-	.	transcript_id "DNTX_00123950";transcript_type "protein_coding";transcript_biotype "protein_coding";gene_id "XLOC_015521";gene_name "SMIM7";class_code "=";oId "RPE_Fetal.Tissue_00331293";is.last "FALSE";is.first "FALSE";is.singleExon "FALSE"
chr19	transdecoder	transcript	16646588	16660144	.	-	.	transcript_id "DNTX_00136134";transcript_type "protein_coding";transcript_biotype "protein_coding";gene_id "XLOC_015521";gene_name "SMIM7";class_code "=";oId "Cells-Transformedfibroblasts_00149843";is.last "FALSE";is.first "FALSE";is.singleExon "FALSE"
chr19	transdecoder	exon	16646588	16646800	.	-	.	transcript_id "DNTX_00136134";transcript_type "protein_coding";transcript_biotype "protein_coding";exon_number "5";gene_id "XLOC_015521";gene_name "SMIM7";class_code "=";oId "Cells-Transformedfibroblasts_00149843";is.last "TRUE";is.first "FALSE";is.singleExon "FALSE"
chr19	transdecoder	exon	16647096	16647261	.	-	.	transcript_id "DNTX_00136134";transcript_type "protein_coding";transcript_biotype "protein_coding";exon_number "4";gene_id "XLOC_015521";gene_name "SMIM7";class_code "=";oId "Cells-Transformedfibroblasts_00149843";is.last "FALSE";is.first "FALSE";is.singleExon "FALSE"
chr19	transdecoder	exon	16659395	16659447	.	-	.	transcript_id "DNTX_00136134";transcript_type "protein_coding";transcript_biotype "protein_coding";exon_number "3";gene_id "XLOC_015521";gene_name "SMIM7";class_code "=";oId "Cells-Transformedfibroblasts_00149843";is.last "FALSE";is.first "FALSE";is.singleExon "FALSE"
chr19	transdecoder	exon	16659959	16660000	.	-	.	transcript_id "DNTX_00136134";transcript_type "protein_coding";transcript_biotype "protein_coding";exon_number "2";gene_id "XLOC_015521";gene_name "SMIM7";class_code "=";oId "Cells-Transformedfibroblasts_00149843";is.last "FALSE";is.first "FALSE";is.singleExon "FALSE"
chr19	transdecoder	exon	16660085	16660144	.	-	.	transcript_id "DNTX_00136134";transcript_type "protein_coding";transcript_biotype "protein_coding";exon_number "1";gene_id "XLOC_015521";gene_name "SMIM7";class_code "=";oId "Cells-Transformedfibroblasts_00149843";is.last "FALSE";is.first "TRUE";is.singleExon "FALSE"
chr19	transdecoder	five_prime_UTR	16647237	16647261	.	-	.	transcript_id "DNTX_00136134";transcript_type "protein_coding";transcript_biotype "protein_coding";gene_id "XLOC_015521";gene_name "SMIM7";class_code "=";oId "Cells-Transformedfibroblasts_00149843";is.last "FALSE";is.first "FALSE";is.singleExon "FALSE"
chr19	transdecoder	five_prime_UTR	16659395	16659447	.	-	.	transcript_id "DNTX_00136134";transcript_type "protein_coding";transcript_biotype "protein_coding";gene_id "XLOC_015521";gene_name "SMIM7";class_code "=";oId "Cells-Transformedfibroblasts_00149843";is.last "FALSE";is.first "FALSE";is.singleExon "FALSE"
chr19	transdecoder	five_prime_UTR	16659959	16660000	.	-	.	transcript_id "DNTX_00136134";transcript_type "protein_coding";transcript_biotype "protein_coding";gene_id "XLOC_015521";gene_name "SMIM7";class_code "=";oId "Cells-Transformedfibroblasts_00149843";is.last "FALSE";is.first "FALSE";is.singleExon "FALSE"
chr19	transdecoder	five_prime_UTR	16660085	16660144	.	-	.	transcript_id "DNTX_00136134";transcript_type "protein_coding";transcript_biotype "protein_coding";gene_id "XLOC_015521";gene_name "SMIM7";class_code "=";oId "Cells-Transformedfibroblasts_00149843";is.last "FALSE";is.first "TRUE";is.singleExon "FALSE"
chr19	transdecoder	start_codon	16647234	16647236	.	-	0	transcript_id "DNTX_00136134";transcript_type "protein_coding";transcript_biotype "protein_coding";gene_id "XLOC_015521";gene_name "SMIM7";class_code "=";oId "Cells-Transformedfibroblasts_00149843";is.last "FALSE";is.first "FALSE";is.singleExon "FALSE"
chr19	transdecoder	CDS	16646705	16646800	.	-	0	transcript_id "DNTX_00136134";transcript_type "protein_coding";transcript_biotype "protein_coding";gene_id "XLOC_015521";gene_name "SMIM7";class_code "=";oId "Cells-Transformedfibroblasts_00149843";is.last "FALSE";is.first "FALSE";is.singleExon "FALSE"
chr19	transdecoder	CDS	16647096	16647236	.	-	0	transcript_id "DNTX_00136134";transcript_type "protein_coding";transcript_biotype "protein_coding";gene_id "XLOC_015521";gene_name "SMIM7";class_code "=";oId "Cells-Transformedfibroblasts_00149843";is.last "FALSE";is.first "FALSE";is.singleExon "FALSE"
chr19	transdecoder	stop_codon	16646702	16646704	.	-	0	transcript_id "DNTX_00136134";transcript_type "protein_coding";transcript_biotype "protein_coding";gene_id "XLOC_015521";gene_name "SMIM7";class_code "=";oId "Cells-Transformedfibroblasts_00149843";is.last "FALSE";is.first "FALSE";is.singleExon "FALSE"
chr19	transdecoder	three_prime_UTR	16646588	16646701	.	-	.	transcript_id "DNTX_00136134";transcript_type "protein_coding";transcript_biotype "protein_coding";gene_id "XLOC_015521";gene_name "SMIM7";class_code "=";oId "Cells-Transformedfibroblasts_00149843";is.last "FALSE";is.first "FALSE";is.singleExon "FALSE"
chr19	transdecoder	transcript	16646659	16660086	.	-	.	transcript_id "DNTX_00123951";transcript_type "protein_coding";transcript_biotype "protein_coding";gene_id "XLOC_015521";gene_name "SMIM7";class_code "=";oId "RPE_Fetal.Tissue_00331295";is.last "FALSE";is.first "FALSE";is.singleExon "FALSE"
chr19	transdecoder	exon	16646659	16646800	.	-	.	transcript_id "DNTX_00123951";transcript_type "protein_coding";transcript_biotype "protein_coding";exon_number "5";gene_id "XLOC_015521";gene_name "SMIM7";class_code "=";oId "RPE_Fetal.Tissue_00331295";is.last "TRUE";is.first "FALSE";is.singleExon "FALSE"
chr19	transdecoder	exon	16647096	16647261	.	-	.	transcript_id "DNTX_00123951";transcript_type "protein_coding";transcript_biotype "protein_coding";exon_number "4";gene_id "XLOC_015521";gene_name "SMIM7";class_code "=";oId "RPE_Fetal.Tissue_00331295";is.last "FALSE";is.first "FALSE";is.singleExon "FALSE"
chr19	transdecoder	exon	16654035	16654125	.	-	.	transcript_id "DNTX_00123951";transcript_type "protein_coding";transcript_biotype "protein_coding";exon_number "3";gene_id "XLOC_015521";gene_name "SMIM7";class_code "=";oId "RPE_Fetal.Tissue_00331295";is.last "FALSE";is.first "FALSE";is.singleExon "FALSE"
chr19	transdecoder	exon	16659395	16659447	.	-	.	transcript_id "DNTX_00123951";transcript_type "protein_coding";transcript_biotype "protein_coding";exon_number "2";gene_id "XLOC_015521";gene_name "SMIM7";class_code "=";oId "RPE_Fetal.Tissue_00331295";is.last "FALSE";is.first "FALSE";is.singleExon "FALSE"
chr19	transdecoder	exon	16659959	16660086	.	-	.	transcript_id "DNTX_00123951";transcript_type "protein_coding";transcript_biotype "protein_coding";exon_number "1";gene_id "XLOC_015521";gene_name "SMIM7";class_code "=";oId "RPE_Fetal.Tissue_00331295";is.last "FALSE";is.first "TRUE";is.singleExon "FALSE"
chr19	transdecoder	five_prime_UTR	16659991	16660086	.	-	.	transcript_id "DNTX_00123951";transcript_type "protein_coding";transcript_biotype "protein_coding";gene_id "XLOC_015521";gene_name "SMIM7";class_code "=";oId "RPE_Fetal.Tissue_00331295";is.last "FALSE";is.first "FALSE";is.singleExon "FALSE"
chr19	transdecoder	start_codon	16659988	16659990	.	-	1	transcript_id "DNTX_00123951";transcript_type "protein_coding";transcript_biotype "protein_coding";gene_id "XLOC_015521";gene_name "SMIM7";class_code "=";oId "RPE_Fetal.Tissue_00331295";is.last "FALSE";is.first "FALSE";is.singleExon "FALSE"
chr19	transdecoder	CDS	16647249	16647261	.	-	1	transcript_id "DNTX_00123951";transcript_type "protein_coding";transcript_biotype "protein_coding";gene_id "XLOC_015521";gene_name "SMIM7";class_code "=";oId "RPE_Fetal.Tissue_00331295";is.last "FALSE";is.first "FALSE";is.singleExon "FALSE"
chr19	transdecoder	CDS	16654035	16654125	.	-	2	transcript_id "DNTX_00123951";transcript_type "protein_coding";transcript_biotype "protein_coding";gene_id "XLOC_015521";gene_name "SMIM7";class_code "=";oId "RPE_Fetal.Tissue_00331295";is.last "FALSE";is.first "FALSE";is.singleExon "FALSE"
chr19	transdecoder	CDS	16659395	16659447	.	-	1	transcript_id "DNTX_00123951";transcript_type "protein_coding";transcript_biotype "protein_coding";gene_id "XLOC_015521";gene_name "SMIM7";class_code "=";oId "RPE_Fetal.Tissue_00331295";is.last "FALSE";is.first "FALSE";is.singleExon "FALSE"
chr19	transdecoder	CDS	16659959	16659990	.	-	0	transcript_id "DNTX_00123951";transcript_type "protein_coding";transcript_biotype "protein_coding";gene_id "XLOC_015521";gene_name "SMIM7";class_code "=";oId "RPE_Fetal.Tissue_00331295";is.last "FALSE";is.first "FALSE";is.singleExon "FALSE"
chr19	transdecoder	stop_codon	16647246	16647248	.	-	1	transcript_id "DNTX_00123951";transcript_type "protein_coding";transcript_biotype "protein_coding";gene_id "XLOC_015521";gene_name "SMIM7";class_code "=";oId "RPE_Fetal.Tissue_00331295";is.last "FALSE";is.first "FALSE";is.singleExon "FALSE"
chr19	transdecoder	three_prime_UTR	16646659	16646800	.	-	.	transcript_id "DNTX_00123951";transcript_type "protein_coding";transcript_biotype "protein_coding";gene_id "XLOC_015521";gene_name "SMIM7";class_code "=";oId "RPE_Fetal.Tissue_00331295";is.last "TRUE";is.first "FALSE";is.singleExon "FALSE"
chr19	transdecoder	three_prime_UTR	16647096	16647245	.	-	.	transcript_id "DNTX_00123951";transcript_type "protein_coding";transcript_biotype "protein_coding";gene_id "XLOC_015521";gene_name "SMIM7";class_code "=";oId "RPE_Fetal.Tissue_00331295";is.last "FALSE";is.first "FALSE";is.singleExon "FALSE"
chr19	StringTie	transcript	16647007	16660114	.	-	.	transcript_id "DNTX_00136136";transcript_type "noncoding";transcript_biotype "noncoding";gene_id "XLOC_015521";gene_name "SMIM7";class_code "=";oId "Cells-Transformedfibroblasts_00157507";is.last "FALSE";is.first "FALSE";is.singleExon "FALSE"
chr19	StringTie	exon	16647007	16647261	.	-	.	transcript_id "DNTX_00136136";transcript_type "noncoding";transcript_biotype "noncoding";exon_number "6";gene_id "XLOC_015521";gene_name "SMIM7";class_code "=";oId "Cells-Transformedfibroblasts_00157507";is.last "TRUE";is.first "FALSE";is.singleExon "FALSE"
chr19	StringTie	exon	16654035	16654125	.	-	.	transcript_id "DNTX_00136136";transcript_type "noncoding";transcript_biotype "noncoding";exon_number "5";gene_id "XLOC_015521";gene_name "SMIM7";class_code "=";oId "Cells-Transformedfibroblasts_00157507";is.last "FALSE";is.first "FALSE";is.singleExon "FALSE"
chr19	StringTie	exon	16659158	16659255	.	-	.	transcript_id "DNTX_00136136";transcript_type "noncoding";transcript_biotype "noncoding";exon_number "4";gene_id "XLOC_015521";gene_name "SMIM7";class_code "=";oId "Cells-Transformedfibroblasts_00157507";is.last "FALSE";is.first "FALSE";is.singleExon "FALSE"
chr19	StringTie	exon	16659395	16659447	.	-	.	transcript_id "DNTX_00136136";transcript_type "noncoding";transcript_biotype "noncoding";exon_number "3";gene_id "XLOC_015521";gene_name "SMIM7";class_code "=";oId "Cells-Transformedfibroblasts_00157507";is.last "FALSE";is.first "FALSE";is.singleExon "FALSE"
chr19	StringTie	exon	16659959	16660000	.	-	.	transcript_id "DNTX_00136136";transcript_type "noncoding";transcript_biotype "noncoding";exon_number "2";gene_id "XLOC_015521";gene_name "SMIM7";class_code "=";oId "Cells-Transformedfibroblasts_00157507";is.last "FALSE";is.first "FALSE";is.singleExon "FALSE"
chr19	StringTie	exon	16660085	16660114	.	-	.	transcript_id "DNTX_00136136";transcript_type "noncoding";transcript_biotype "noncoding";exon_number "1";gene_id "XLOC_015521";gene_name "SMIM7";class_code "=";oId "Cells-Transformedfibroblasts_00157507";is.last "FALSE";is.first "TRUE";is.singleExon "FALSE"
chr19	StringTie	transcript	16647007	16660114	.	-	.	transcript_id "DNTX_00136135";transcript_type "noncoding";transcript_biotype "noncoding";gene_id "XLOC_015521";gene_name "SMIM7";class_code "=";oId "Cells-Transformedfibroblasts_00155888";is.last "FALSE";is.first "FALSE";is.singleExon "FALSE"
chr19	StringTie	exon	16647007	16647261	.	-	.	transcript_id "DNTX_00136135";transcript_type "noncoding";transcript_biotype "noncoding";exon_number "6";gene_id "XLOC_015521";gene_name "SMIM7";class_code "=";oId "Cells-Transformedfibroblasts_00155888";is.last "TRUE";is.first "FALSE";is.singleExon "FALSE"
chr19	StringTie	exon	16654035	16654125	.	-	.	transcript_id "DNTX_00136135";transcript_type "noncoding";transcript_biotype "noncoding";exon_number "5";gene_id "XLOC_015521";gene_name "SMIM7";class_code "=";oId "Cells-Transformedfibroblasts_00155888";is.last "FALSE";is.first "FALSE";is.singleExon "FALSE"
chr19	StringTie	exon	16655238	16655368	.	-	.	transcript_id "DNTX_00136135";transcript_type "noncoding";transcript_biotype "noncoding";exon_number "4";gene_id "XLOC_015521";gene_name "SMIM7";class_code "=";oId "Cells-Transformedfibroblasts_00155888";is.last "FALSE";is.first "FALSE";is.singleExon "FALSE"
chr19	StringTie	exon	16659395	16659447	.	-	.	transcript_id "DNTX_00136135";transcript_type "noncoding";transcript_biotype "noncoding";exon_number "3";gene_id "XLOC_015521";gene_name "SMIM7";class_code "=";oId "Cells-Transformedfibroblasts_00155888";is.last "FALSE";is.first "FALSE";is.singleExon "FALSE"
chr19	StringTie	exon	16659959	16660000	.	-	.	transcript_id "DNTX_00136135";transcript_type "noncoding";transcript_biotype "noncoding";exon_number "2";gene_id "XLOC_015521";gene_name "SMIM7";class_code "=";oId "Cells-Transformedfibroblasts_00155888";is.last "FALSE";is.first "FALSE";is.singleExon "FALSE"
chr19	StringTie	exon	16660085	16660114	.	-	.	transcript_id "DNTX_00136135";transcript_type "noncoding";transcript_biotype "noncoding";exon_number "1";gene_id "XLOC_015521";gene_name "SMIM7";class_code "=";oId "Cells-Transformedfibroblasts_00155888";is.last "FALSE";is.first "TRUE";is.singleExon "FALSE"
chr19	transdecoder	transcript	16652356	16660142	.	-	.	transcript_id "DNTX_00126738";transcript_type "protein_coding";transcript_biotype "protein_coding";gene_id "XLOC_015521";gene_name "SMIM7";class_code "=";oId "RPE_Adult.Tissue_00285018";is.last "FALSE";is.first "FALSE";is.singleExon "FALSE"
chr19	transdecoder	exon	16652356	16652961	.	-	.	transcript_id "DNTX_00126738";transcript_type "protein_coding";transcript_biotype "protein_coding";exon_number "5";gene_id "XLOC_015521";gene_name "SMIM7";class_code "=";oId "RPE_Adult.Tissue_00285018";is.last "TRUE";is.first "FALSE";is.singleExon "FALSE"
chr19	transdecoder	exon	16654035	16654125	.	-	.	transcript_id "DNTX_00126738";transcript_type "protein_coding";transcript_biotype "protein_coding";exon_number "4";gene_id "XLOC_015521";gene_name "SMIM7";class_code "=";oId "RPE_Adult.Tissue_00285018";is.last "FALSE";is.first "FALSE";is.singleExon "FALSE"
chr19	transdecoder	exon	16659395	16659447	.	-	.	transcript_id "DNTX_00126738";transcript_type "protein_coding";transcript_biotype "protein_coding";exon_number "3";gene_id "XLOC_015521";gene_name "SMIM7";class_code "=";oId "RPE_Adult.Tissue_00285018";is.last "FALSE";is.first "FALSE";is.singleExon "FALSE"
chr19	transdecoder	exon	16659959	16660000	.	-	.	transcript_id "DNTX_00126738";transcript_type "protein_coding";transcript_biotype "protein_coding";exon_number "2";gene_id "XLOC_015521";gene_name "SMIM7";class_code "=";oId "RPE_Adult.Tissue_00285018";is.last "FALSE";is.first "FALSE";is.singleExon "FALSE"
chr19	transdecoder	exon	16660085	16660142	.	-	.	transcript_id "DNTX_00126738";transcript_type "protein_coding";transcript_biotype "protein_coding";exon_number "1";gene_id "XLOC_015521";gene_name "SMIM7";class_code "=";oId "RPE_Adult.Tissue_00285018";is.last "FALSE";is.first "TRUE";is.singleExon "FALSE"
chr19	transdecoder	five_prime_UTR	16660111	16660142	.	-	.	transcript_id "DNTX_00126738";transcript_type "protein_coding";transcript_biotype "protein_coding";gene_id "XLOC_015521";gene_name "SMIM7";class_code "=";oId "RPE_Adult.Tissue_00285018";is.last "FALSE";is.first "FALSE";is.singleExon "FALSE"
chr19	transdecoder	start_codon	16660108	16660110	.	-	1	transcript_id "DNTX_00126738";transcript_type "protein_coding";transcript_biotype "protein_coding";gene_id "XLOC_015521";gene_name "SMIM7";class_code "=";oId "RPE_Adult.Tissue_00285018";is.last "FALSE";is.first "FALSE";is.singleExon "FALSE"
chr19	transdecoder	CDS	16652865	16652961	.	-	1	transcript_id "DNTX_00126738";transcript_type "protein_coding";transcript_biotype "protein_coding";gene_id "XLOC_015521";gene_name "SMIM7";class_code "=";oId "RPE_Adult.Tissue_00285018";is.last "FALSE";is.first "FALSE";is.singleExon "FALSE"
chr19	transdecoder	CDS	16654035	16654125	.	-	2	transcript_id "DNTX_00126738";transcript_type "protein_coding";transcript_biotype "protein_coding";gene_id "XLOC_015521";gene_name "SMIM7";class_code "=";oId "RPE_Adult.Tissue_00285018";is.last "FALSE";is.first "FALSE";is.singleExon "FALSE"
chr19	transdecoder	CDS	16659395	16659447	.	-	1	transcript_id "DNTX_00126738";transcript_type "protein_coding";transcript_biotype "protein_coding";gene_id "XLOC_015521";gene_name "SMIM7";class_code "=";oId "RPE_Adult.Tissue_00285018";is.last "FALSE";is.first "FALSE";is.singleExon "FALSE"
chr19	transdecoder	CDS	16659959	16660000	.	-	1	transcript_id "DNTX_00126738";transcript_type "protein_coding";transcript_biotype "protein_coding";gene_id "XLOC_015521";gene_name "SMIM7";class_code "=";oId "RPE_Adult.Tissue_00285018";is.last "FALSE";is.first "FALSE";is.singleExon "FALSE"
chr19	transdecoder	CDS	16660085	16660110	.	-	0	transcript_id "DNTX_00126738";transcript_type "protein_coding";transcript_biotype "protein_coding";gene_id "XLOC_015521";gene_name "SMIM7";class_code "=";oId "RPE_Adult.Tissue_00285018";is.last "FALSE";is.first "FALSE";is.singleExon "FALSE"
chr19	transdecoder	stop_codon	16652862	16652864	.	-	1	transcript_id "DNTX_00126738";transcript_type "protein_coding";transcript_biotype "protein_coding";gene_id "XLOC_015521";gene_name "SMIM7";class_code "=";oId "RPE_Adult.Tissue_00285018";is.last "FALSE";is.first "FALSE";is.singleExon "FALSE"
chr19	transdecoder	three_prime_UTR	16652356	16652861	.	-	.	transcript_id "DNTX_00126738";transcript_type "protein_coding";transcript_biotype "protein_coding";gene_id "XLOC_015521";gene_name "SMIM7";class_code "=";oId "RPE_Adult.Tissue_00285018";is.last "FALSE";is.first "FALSE";is.singleExon "FALSE"
chr19	transdecoder	gene	16630760	16660188	.	-	.	gene_id "XLOC_015521";gene_name "CTC-429P9.4";is.last "FALSE";is.first "FALSE";is.singleExon "FALSE"
chr19	transdecoder	transcript	16630760	16660066	.	-	.	transcript_id "DNTX_00137096";transcript_type "protein_coding";transcript_biotype "protein_coding";gene_id "XLOC_015521";gene_name "CTC-429P9.4";class_code "j";oId "Retina_Fetal.Tissue_00562776";is.last "FALSE";is.first "FALSE";is.singleExon "FALSE"
chr19	transdecoder	exon	16630760	16631724	.	-	.	transcript_id "DNTX_00137096";transcript_type "protein_coding";transcript_biotype "protein_coding";exon_number "5";gene_id "XLOC_015521";gene_name "CTC-429P9.4";class_code "j";oId "Retina_Fetal.Tissue_00562776";is.last "TRUE";novel_exon_id "nvl_exon103224";novel_exon_type "A5SS";is.first "FALSE";is.singleExon "FALSE"
chr19	transdecoder	exon	16647096	16647261	.	-	.	transcript_id "DNTX_00137096";transcript_type "protein_coding";transcript_biotype "protein_coding";exon_number "4";gene_id "XLOC_015521";gene_name "CTC-429P9.4";class_code "j";oId "Retina_Fetal.Tissue_00562776";is.last "FALSE";is.first "FALSE";is.singleExon "FALSE"
chr19	transdecoder	exon	16654035	16654125	.	-	.	transcript_id "DNTX_00137096";transcript_type "protein_coding";transcript_biotype "protein_coding";exon_number "3";gene_id "XLOC_015521";gene_name "CTC-429P9.4";class_code "j";oId "Retina_Fetal.Tissue_00562776";is.last "FALSE";is.first "FALSE";is.singleExon "FALSE"
chr19	transdecoder	exon	16659395	16659447	.	-	.	transcript_id "DNTX_00137096";transcript_type "protein_coding";transcript_biotype "protein_coding";exon_number "2";gene_id "XLOC_015521";gene_name "CTC-429P9.4";class_code "j";oId "Retina_Fetal.Tissue_00562776";is.last "FALSE";is.first "FALSE";is.singleExon "FALSE"
chr19	transdecoder	exon	16659959	16660066	.	-	.	transcript_id "DNTX_00137096";transcript_type "protein_coding";transcript_biotype "protein_coding";exon_number "1";gene_id "XLOC_015521";gene_name "CTC-429P9.4";class_code "j";oId "Retina_Fetal.Tissue_00562776";is.last "FALSE";is.first "TRUE";is.singleExon "FALSE"
chr19	transdecoder	five_prime_UTR	16647237	16647261	.	-	.	transcript_id "DNTX_00137096";transcript_type "protein_coding";transcript_biotype "protein_coding";gene_id "XLOC_015521";gene_name "CTC-429P9.4";class_code "j";oId "Retina_Fetal.Tissue_00562776";is.last "FALSE";is.first "FALSE";is.singleExon "FALSE"
chr19	transdecoder	five_prime_UTR	16654035	16654125	.	-	.	transcript_id "DNTX_00137096";transcript_type "protein_coding";transcript_biotype "protein_coding";gene_id "XLOC_015521";gene_name "CTC-429P9.4";class_code "j";oId "Retina_Fetal.Tissue_00562776";is.last "FALSE";is.first "FALSE";is.singleExon "FALSE"
chr19	transdecoder	five_prime_UTR	16659395	16659447	.	-	.	transcript_id "DNTX_00137096";transcript_type "protein_coding";transcript_biotype "protein_coding";gene_id "XLOC_015521";gene_name "CTC-429P9.4";class_code "j";oId "Retina_Fetal.Tissue_00562776";is.last "FALSE";is.first "FALSE";is.singleExon "FALSE"
chr19	transdecoder	five_prime_UTR	16659959	16660066	.	-	.	transcript_id "DNTX_00137096";transcript_type "protein_coding";transcript_biotype "protein_coding";gene_id "XLOC_015521";gene_name "CTC-429P9.4";class_code "j";oId "Retina_Fetal.Tissue_00562776";is.last "FALSE";is.first "TRUE";is.singleExon "FALSE"
chr19	transdecoder	start_codon	16647234	16647236	.	-	0	transcript_id "DNTX_00137096";transcript_type "protein_coding";transcript_biotype "protein_coding";gene_id "XLOC_015521";gene_name "CTC-429P9.4";class_code "j";oId "Retina_Fetal.Tissue_00562776";is.last "FALSE";is.first "FALSE";is.singleExon "FALSE"
chr19	transdecoder	CDS	16631593	16631724	.	-	0	transcript_id "DNTX_00137096";transcript_type "protein_coding";transcript_biotype "protein_coding";gene_id "XLOC_015521";gene_name "CTC-429P9.4";class_code "j";oId "Retina_Fetal.Tissue_00562776";is.last "FALSE";is.first "FALSE";is.singleExon "FALSE"
chr19	transdecoder	CDS	16647096	16647236	.	-	0	transcript_id "DNTX_00137096";transcript_type "protein_coding";transcript_biotype "protein_coding";gene_id "XLOC_015521";gene_name "CTC-429P9.4";class_code "j";oId "Retina_Fetal.Tissue_00562776";is.last "FALSE";is.first "FALSE";is.singleExon "FALSE"
chr19	transdecoder	stop_codon	16631590	16631592	.	-	0	transcript_id "DNTX_00137096";transcript_type "protein_coding";transcript_biotype "protein_coding";gene_id "XLOC_015521";gene_name "CTC-429P9.4";class_code "j";oId "Retina_Fetal.Tissue_00562776";is.last "FALSE";is.first "FALSE";is.singleExon "FALSE"
chr19	transdecoder	three_prime_UTR	16630760	16631589	.	-	.	transcript_id "DNTX_00137096";transcript_type "protein_coding";transcript_biotype "protein_coding";gene_id "XLOC_015521";gene_name "CTC-429P9.4";class_code "j";oId "Retina_Fetal.Tissue_00562776";is.last "FALSE";is.first "FALSE";is.singleExon "FALSE"
chr19	StringTie	transcript	16631377	16660188	.	-	.	transcript_id "DNTX_00132569";transcript_type "noncoding";transcript_biotype "noncoding";gene_id "XLOC_015521";gene_name "CTC-429P9.4";class_code "j";oId "Cornea_Adult.Tissue_00377416";is.last "FALSE";is.first "FALSE";is.singleExon "FALSE"
chr19	StringTie	exon	16631377	16631664	.	-	.	transcript_id "DNTX_00132569";transcript_type "noncoding";transcript_biotype "noncoding";exon_number "6";gene_id "XLOC_015521";gene_name "CTC-429P9.4";class_code "j";oId "Cornea_Adult.Tissue_00377416";is.last "TRUE";is.first "FALSE";is.singleExon "FALSE"
chr19	StringTie	exon	16647096	16647261	.	-	.	transcript_id "DNTX_00132569";transcript_type "noncoding";transcript_biotype "noncoding";exon_number "5";gene_id "XLOC_015521";gene_name "CTC-429P9.4";class_code "j";oId "Cornea_Adult.Tissue_00377416";is.last "FALSE";is.first "FALSE";is.singleExon "FALSE"
chr19	StringTie	exon	16654035	16654125	.	-	.	transcript_id "DNTX_00132569";transcript_type "noncoding";transcript_biotype "noncoding";exon_number "4";gene_id "XLOC_015521";gene_name "CTC-429P9.4";class_code "j";oId "Cornea_Adult.Tissue_00377416";is.last "FALSE";is.first "FALSE";is.singleExon "FALSE"
chr19	StringTie	exon	16659395	16659447	.	-	.	transcript_id "DNTX_00132569";transcript_type "noncoding";transcript_biotype "noncoding";exon_number "3";gene_id "XLOC_015521";gene_name "CTC-429P9.4";class_code "j";oId "Cornea_Adult.Tissue_00377416";is.last "FALSE";is.first "FALSE";is.singleExon "FALSE"
chr19	StringTie	exon	16659959	16660000	.	-	.	transcript_id "DNTX_00132569";transcript_type "noncoding";transcript_biotype "noncoding";exon_number "2";gene_id "XLOC_015521";gene_name "CTC-429P9.4";class_code "j";oId "Cornea_Adult.Tissue_00377416";is.last "FALSE";is.first "FALSE";is.singleExon "FALSE"
chr19	StringTie	exon	16660085	16660188	.	-	.	transcript_id "DNTX_00132569";transcript_type "noncoding";transcript_biotype "noncoding";exon_number "1";gene_id "XLOC_015521";gene_name "CTC-429P9.4";class_code "j";oId "Cornea_Adult.Tissue_00377416";is.last "FALSE";novel_exon_id "nvl_exon103225";novel_exon_type "A3SS";is.first "TRUE";is.singleExon "FALSE"
chr19	transdecoder	transcript	16646342	16660130	.	-	.	transcript_id "DNTX_00137474";transcript_type "protein_coding";transcript_biotype "protein_coding";gene_id "XLOC_015521";gene_name "CTC-429P9.4";class_code "j";oId "Lens_Stem.Cell.Line_00110192";is.last "FALSE";is.first "FALSE";is.singleExon "FALSE"
chr19	transdecoder	exon	16646342	16646800	.	-	.	transcript_id "DNTX_00137474";transcript_type "protein_coding";transcript_biotype "protein_coding";exon_number "5";gene_id "XLOC_015521";gene_name "CTC-429P9.4";class_code "j";oId "Lens_Stem.Cell.Line_00110192";is.last "TRUE";novel_exon_id "nvl_exon103226";novel_exon_type "RI";is.first "FALSE";is.singleExon "FALSE"
chr19	transdecoder	exon	16647120	16647261	.	-	.	transcript_id "DNTX_00137474";transcript_type "protein_coding";transcript_biotype "protein_coding";exon_number "4";gene_id "XLOC_015521";gene_name "CTC-429P9.4";class_code "j";oId "Lens_Stem.Cell.Line_00110192";is.last "FALSE";is.first "FALSE";is.singleExon "FALSE"
chr19	transdecoder	exon	16659395	16659447	.	-	.	transcript_id "DNTX_00137474";transcript_type "protein_coding";transcript_biotype "protein_coding";exon_number "3";gene_id "XLOC_015521";gene_name "CTC-429P9.4";class_code "j";oId "Lens_Stem.Cell.Line_00110192";is.last "FALSE";is.first "FALSE";is.singleExon "FALSE"
chr19	transdecoder	exon	16659959	16660000	.	-	.	transcript_id "DNTX_00137474";transcript_type "protein_coding";transcript_biotype "protein_coding";exon_number "2";gene_id "XLOC_015521";gene_name "CTC-429P9.4";class_code "j";oId "Lens_Stem.Cell.Line_00110192";is.last "FALSE";is.first "FALSE";is.singleExon "FALSE"
chr19	transdecoder	exon	16660085	16660130	.	-	.	transcript_id "DNTX_00137474";transcript_type "protein_coding";transcript_biotype "protein_coding";exon_number "1";gene_id "XLOC_015521";gene_name "CTC-429P9.4";class_code "j";oId "Lens_Stem.Cell.Line_00110192";is.last "FALSE";is.first "TRUE";is.singleExon "FALSE"
chr19	transdecoder	five_prime_UTR	16647237	16647261	.	-	.	transcript_id "DNTX_00137474";transcript_type "protein_coding";transcript_biotype "protein_coding";gene_id "XLOC_015521";gene_name "CTC-429P9.4";class_code "j";oId "Lens_Stem.Cell.Line_00110192";is.last "FALSE";is.first "FALSE";is.singleExon "FALSE"
chr19	transdecoder	five_prime_UTR	16659395	16659447	.	-	.	transcript_id "DNTX_00137474";transcript_type "protein_coding";transcript_biotype "protein_coding";gene_id "XLOC_015521";gene_name "CTC-429P9.4";class_code "j";oId "Lens_Stem.Cell.Line_00110192";is.last "FALSE";is.first "FALSE";is.singleExon "FALSE"
chr19	transdecoder	five_prime_UTR	16659959	16660000	.	-	.	transcript_id "DNTX_00137474";transcript_type "protein_coding";transcript_biotype "protein_coding";gene_id "XLOC_015521";gene_name "CTC-429P9.4";class_code "j";oId "Lens_Stem.Cell.Line_00110192";is.last "FALSE";is.first "FALSE";is.singleExon "FALSE"
chr19	transdecoder	five_prime_UTR	16660085	16660130	.	-	.	transcript_id "DNTX_00137474";transcript_type "protein_coding";transcript_biotype "protein_coding";gene_id "XLOC_015521";gene_name "CTC-429P9.4";class_code "j";oId "Lens_Stem.Cell.Line_00110192";is.last "FALSE";is.first "TRUE";is.singleExon "FALSE"
chr19	transdecoder	start_codon	16647234	16647236	.	-	0	transcript_id "DNTX_00137474";transcript_type "protein_coding";transcript_biotype "protein_coding";gene_id "XLOC_015521";gene_name "CTC-429P9.4";class_code "j";oId "Lens_Stem.Cell.Line_00110192";is.last "FALSE";is.first "FALSE";is.singleExon "FALSE"
chr19	transdecoder	CDS	16646705	16646800	.	-	0	transcript_id "DNTX_00137474";transcript_type "protein_coding";transcript_biotype "protein_coding";gene_id "XLOC_015521";gene_name "CTC-429P9.4";class_code "j";oId "Lens_Stem.Cell.Line_00110192";is.last "FALSE";is.first "FALSE";is.singleExon "FALSE"
chr19	transdecoder	CDS	16647120	16647236	.	-	0	transcript_id "DNTX_00137474";transcript_type "protein_coding";transcript_biotype "protein_coding";gene_id "XLOC_015521";gene_name "CTC-429P9.4";class_code "j";oId "Lens_Stem.Cell.Line_00110192";is.last "FALSE";is.first "FALSE";is.singleExon "FALSE"
chr19	transdecoder	stop_codon	16646702	16646704	.	-	0	transcript_id "DNTX_00137474";transcript_type "protein_coding";transcript_biotype "protein_coding";gene_id "XLOC_015521";gene_name "CTC-429P9.4";class_code "j";oId "Lens_Stem.Cell.Line_00110192";is.last "FALSE";is.first "FALSE";is.singleExon "FALSE"
chr19	transdecoder	three_prime_UTR	16646342	16646701	.	-	.	transcript_id "DNTX_00137474";transcript_type "protein_coding";transcript_biotype "protein_coding";gene_id "XLOC_015521";gene_name "CTC-429P9.4";class_code "j";oId "Lens_Stem.Cell.Line_00110192";is.last "FALSE";is.first "FALSE";is.singleExon "FALSE"
chr19	transdecoder	gene	16633797	16635269	.	-	.	gene_id "XLOC_015522";gene_name "CTC-429P9.3";is.last "FALSE";is.first "FALSE";is.singleExon "FALSE"
chr19	transdecoder	transcript	16633797	16635269	.	-	.	transcript_id "DNTX_00121721";transcript_type "protein_coding";transcript_biotype "protein_coding";gene_id "XLOC_015522";gene_name "CTC-429P9.3";class_code "=";oId "Pancreas_00176364";is.last "TRUE";is.first "TRUE";is.singleExon "TRUE"
chr19	transdecoder	exon	16633797	16635269	.	-	.	transcript_id "DNTX_00121721";transcript_type "protein_coding";transcript_biotype "protein_coding";exon_number "1";gene_id "XLOC_015522";gene_name "CTC-429P9.3";class_code "=";oId "Pancreas_00176364";is.last "TRUE";is.first "TRUE";is.singleExon "TRUE"
chr19	transdecoder	five_prime_UTR	16634886	16635269	.	-	.	transcript_id "DNTX_00121721";transcript_type "protein_coding";transcript_biotype "protein_coding";gene_id "XLOC_015522";gene_name "CTC-429P9.3";class_code "=";oId "Pancreas_00176364";is.last "FALSE";is.first "FALSE";is.singleExon "TRUE"
chr19	transdecoder	start_codon	16634883	16634885	.	-	0	transcript_id "DNTX_00121721";transcript_type "protein_coding";transcript_biotype "protein_coding";gene_id "XLOC_015522";gene_name "CTC-429P9.3";class_code "=";oId "Pancreas_00176364";is.last "FALSE";is.first "FALSE";is.singleExon "TRUE"
chr19	transdecoder	CDS	16634664	16634885	.	-	0	transcript_id "DNTX_00121721";transcript_type "protein_coding";transcript_biotype "protein_coding";gene_id "XLOC_015522";gene_name "CTC-429P9.3";class_code "=";oId "Pancreas_00176364";is.last "FALSE";is.first "FALSE";is.singleExon "TRUE"
chr19	transdecoder	stop_codon	16634661	16634663	.	-	0	transcript_id "DNTX_00121721";transcript_type "protein_coding";transcript_biotype "protein_coding";gene_id "XLOC_015522";gene_name "CTC-429P9.3";class_code "=";oId "Pancreas_00176364";is.last "FALSE";is.first "FALSE";is.singleExon "TRUE"
chr19	transdecoder	three_prime_UTR	16633797	16634660	.	-	.	transcript_id "DNTX_00121721";transcript_type "protein_coding";transcript_biotype "protein_coding";gene_id "XLOC_015522";gene_name "CTC-429P9.3";class_code "=";oId "Pancreas_00176364";is.last "FALSE";is.first "FALSE";is.singleExon "TRUE"
chr19	StringTie	gene	16639967	16640668	.	-	.	gene_id "XLOC_015523";gene_name "CTC-429P9.5";is.last "FALSE";is.first "FALSE";is.singleExon "FALSE"
chr19	StringTie	transcript	16639967	16640668	.	-	.	transcript_id "DNTX_00123947";transcript_type "noncoding";transcript_biotype "noncoding";gene_id "XLOC_015523";gene_name "CTC-429P9.5";class_code "=";oId "RPE_Fetal.Tissue_00335086";is.last "FALSE";is.first "FALSE";is.singleExon "FALSE"
chr19	StringTie	exon	16639967	16640166	.	-	.	transcript_id "DNTX_00123947";transcript_type "noncoding";transcript_biotype "noncoding";exon_number "2";gene_id "XLOC_015523";gene_name "CTC-429P9.5";class_code "=";oId "RPE_Fetal.Tissue_00335086";is.last "TRUE";is.first "FALSE";is.singleExon "FALSE"
chr19	StringTie	exon	16640323	16640668	.	-	.	transcript_id "DNTX_00123947";transcript_type "noncoding";transcript_biotype "noncoding";exon_number "1";gene_id "XLOC_015523";gene_name "CTC-429P9.5";class_code "=";oId "RPE_Fetal.Tissue_00335086";is.last "FALSE";is.first "TRUE";is.singleExon "FALSE"
chr19	transdecoder	gene	16661124	16690029	.	+	.	gene_id "XLOC_014676";gene_name "TMEM38A";is.last "FALSE";is.first "FALSE";is.singleExon "FALSE"
chr19	transdecoder	transcript	16661124	16690029	.	+	.	transcript_id "DNTX_00125428";transcript_type "protein_coding";transcript_biotype "protein_coding";gene_id "XLOC_014676";gene_name "TMEM38A";class_code "j";oId "Retina_Adult.Tissue_00634091";is.last "FALSE";is.first "FALSE";is.singleExon "FALSE"
chr19	transdecoder	exon	16661124	16661341	.	+	.	transcript_id "DNTX_00125428";transcript_type "protein_coding";transcript_biotype "protein_coding";exon_number "1";gene_id "XLOC_014676";gene_name "TMEM38A";class_code "j";oId "Retina_Adult.Tissue_00634091";is.last "FALSE";novel_exon_id "nvl_exon103227";novel_exon_type "novel_TSS";is.first "TRUE";is.singleExon "FALSE"
chr19	transdecoder	exon	16679984	16680140	.	+	.	transcript_id "DNTX_00125428";transcript_type "protein_coding";transcript_biotype "protein_coding";exon_number "2";gene_id "XLOC_014676";gene_name "TMEM38A";class_code "j";oId "Retina_Adult.Tissue_00634091";is.last "FALSE";is.first "FALSE";is.singleExon "FALSE"
chr19	transdecoder	exon	16680397	16680581	.	+	.	transcript_id "DNTX_00125428";transcript_type "protein_coding";transcript_biotype "protein_coding";exon_number "3";gene_id "XLOC_014676";gene_name "TMEM38A";class_code "j";oId "Retina_Adult.Tissue_00634091";is.last "FALSE";is.first "FALSE";is.singleExon "FALSE"
chr19	transdecoder	exon	16682421	16682508	.	+	.	transcript_id "DNTX_00125428";transcript_type "protein_coding";transcript_biotype "protein_coding";exon_number "4";gene_id "XLOC_014676";gene_name "TMEM38A";class_code "j";oId "Retina_Adult.Tissue_00634091";is.last "FALSE";is.first "FALSE";is.singleExon "FALSE"
chr19	transdecoder	exon	16688144	16690029	.	+	.	transcript_id "DNTX_00125428";transcript_type "protein_coding";transcript_biotype "protein_coding";exon_number "5";gene_id "XLOC_014676";gene_name "TMEM38A";class_code "j";oId "Retina_Adult.Tissue_00634091";is.last "TRUE";is.first "FALSE";is.singleExon "FALSE"
chr19	transdecoder	five_prime_UTR	16661124	16661217	.	+	.	transcript_id "DNTX_00125428";transcript_type "protein_coding";transcript_biotype "protein_coding";gene_id "XLOC_014676";gene_name "TMEM38A";class_code "j";oId "Retina_Adult.Tissue_00634091";is.last "FALSE";is.first "FALSE";is.singleExon "FALSE"
chr19	transdecoder	start_codon	16661218	16661220	.	+	0	transcript_id "DNTX_00125428";transcript_type "protein_coding";transcript_biotype "protein_coding";gene_id "XLOC_014676";gene_name "TMEM38A";class_code "j";oId "Retina_Adult.Tissue_00634091";is.last "FALSE";is.first "FALSE";is.singleExon "FALSE"
chr19	transdecoder	CDS	16661218	16661341	.	+	0	transcript_id "DNTX_00125428";transcript_type "protein_coding";transcript_biotype "protein_coding";gene_id "XLOC_014676";gene_name "TMEM38A";class_code "j";oId "Retina_Adult.Tissue_00634091";is.last "FALSE";is.first "FALSE";is.singleExon "FALSE"
chr19	transdecoder	CDS	16679984	16680140	.	+	2	transcript_id "DNTX_00125428";transcript_type "protein_coding";transcript_biotype "protein_coding";gene_id "XLOC_014676";gene_name "TMEM38A";class_code "j";oId "Retina_Adult.Tissue_00634091";is.last "FALSE";is.first "FALSE";is.singleExon "FALSE"
chr19	transdecoder	CDS	16680397	16680581	.	+	1	transcript_id "DNTX_00125428";transcript_type "protein_coding";transcript_biotype "protein_coding";gene_id "XLOC_014676";gene_name "TMEM38A";class_code "j";oId "Retina_Adult.Tissue_00634091";is.last "FALSE";is.first "FALSE";is.singleExon "FALSE"
chr19	transdecoder	CDS	16682421	16682508	.	+	2	transcript_id "DNTX_00125428";transcript_type "protein_coding";transcript_biotype "protein_coding";gene_id "XLOC_014676";gene_name "TMEM38A";class_code "j";oId "Retina_Adult.Tissue_00634091";is.last "FALSE";is.first "FALSE";is.singleExon "FALSE"
chr19	transdecoder	CDS	16688144	16688150	.	+	1	transcript_id "DNTX_00125428";transcript_type "protein_coding";transcript_biotype "protein_coding";gene_id "XLOC_014676";gene_name "TMEM38A";class_code "j";oId "Retina_Adult.Tissue_00634091";is.last "FALSE";is.first "FALSE";is.singleExon "FALSE"
chr19	transdecoder	stop_codon	16688151	16688153	.	+	0	transcript_id "DNTX_00125428";transcript_type "protein_coding";transcript_biotype "protein_coding";gene_id "XLOC_014676";gene_name "TMEM38A";class_code "j";oId "Retina_Adult.Tissue_00634091";is.last "FALSE";is.first "FALSE";is.singleExon "FALSE"
chr19	transdecoder	three_prime_UTR	16688154	16690029	.	+	.	transcript_id "DNTX_00125428";transcript_type "protein_coding";transcript_biotype "protein_coding";gene_id "XLOC_014676";gene_name "TMEM38A";class_code "j";oId "Retina_Adult.Tissue_00634091";is.last "FALSE";is.first "FALSE";is.singleExon "FALSE"
chr19	transdecoder	transcript	16661127	16690029	.	+	.	transcript_id "DNTX_00122631";transcript_type "protein_coding";transcript_biotype "protein_coding";gene_id "XLOC_014676";gene_name "TMEM38A";class_code "=";oId "RPE_Fetal.Tissue_00327934";is.last "FALSE";is.first "FALSE";is.singleExon "FALSE"
chr19	transdecoder	exon	16661127	16661341	.	+	.	transcript_id "DNTX_00122631";transcript_type "protein_coding";transcript_biotype "protein_coding";exon_number "1";gene_id "XLOC_014676";gene_name "TMEM38A";class_code "=";oId "RPE_Fetal.Tissue_00327934";is.last "FALSE";is.first "TRUE";is.singleExon "FALSE"
chr19	transdecoder	exon	16679984	16680140	.	+	.	transcript_id "DNTX_00122631";transcript_type "protein_coding";transcript_biotype "protein_coding";exon_number "2";gene_id "XLOC_014676";gene_name "TMEM38A";class_code "=";oId "RPE_Fetal.Tissue_00327934";is.last "FALSE";is.first "FALSE";is.singleExon "FALSE"
chr19	transdecoder	exon	16680397	16680581	.	+	.	transcript_id "DNTX_00122631";transcript_type "protein_coding";transcript_biotype "protein_coding";exon_number "3";gene_id "XLOC_014676";gene_name "TMEM38A";class_code "=";oId "RPE_Fetal.Tissue_00327934";is.last "FALSE";is.first "FALSE";is.singleExon "FALSE"
chr19	transdecoder	exon	16682421	16682508	.	+	.	transcript_id "DNTX_00122631";transcript_type "protein_coding";transcript_biotype "protein_coding";exon_number "4";gene_id "XLOC_014676";gene_name "TMEM38A";class_code "=";oId "RPE_Fetal.Tissue_00327934";is.last "FALSE";is.first "FALSE";is.singleExon "FALSE"
chr19	transdecoder	exon	16686288	16686405	.	+	.	transcript_id "DNTX_00122631";transcript_type "protein_coding";transcript_biotype "protein_coding";exon_number "5";gene_id "XLOC_014676";gene_name "TMEM38A";class_code "=";oId "RPE_Fetal.Tissue_00327934";is.last "FALSE";is.first "FALSE";is.singleExon "FALSE"
chr19	transdecoder	exon	16688144	16690029	.	+	.	transcript_id "DNTX_00122631";transcript_type "protein_coding";transcript_biotype "protein_coding";exon_number "6";gene_id "XLOC_014676";gene_name "TMEM38A";class_code "=";oId "RPE_Fetal.Tissue_00327934";is.last "TRUE";is.first "FALSE";is.singleExon "FALSE"
chr19	transdecoder	five_prime_UTR	16661127	16661217	.	+	.	transcript_id "DNTX_00122631";transcript_type "protein_coding";transcript_biotype "protein_coding";gene_id "XLOC_014676";gene_name "TMEM38A";class_code "=";oId "RPE_Fetal.Tissue_00327934";is.last "FALSE";is.first "FALSE";is.singleExon "FALSE"
chr19	transdecoder	start_codon	16661218	16661220	.	+	0	transcript_id "DNTX_00122631";transcript_type "protein_coding";transcript_biotype "protein_coding";gene_id "XLOC_014676";gene_name "TMEM38A";class_code "=";oId "RPE_Fetal.Tissue_00327934";is.last "FALSE";is.first "FALSE";is.singleExon "FALSE"
chr19	transdecoder	CDS	16661218	16661341	.	+	0	transcript_id "DNTX_00122631";transcript_type "protein_coding";transcript_biotype "protein_coding";gene_id "XLOC_014676";gene_name "TMEM38A";class_code "=";oId "RPE_Fetal.Tissue_00327934";is.last "FALSE";is.first "FALSE";is.singleExon "FALSE"
chr19	transdecoder	CDS	16679984	16680140	.	+	2	transcript_id "DNTX_00122631";transcript_type "protein_coding";transcript_biotype "protein_coding";gene_id "XLOC_014676";gene_name "TMEM38A";class_code "=";oId "RPE_Fetal.Tissue_00327934";is.last "FALSE";is.first "FALSE";is.singleExon "FALSE"
chr19	transdecoder	CDS	16680397	16680581	.	+	1	transcript_id "DNTX_00122631";transcript_type "protein_coding";transcript_biotype "protein_coding";gene_id "XLOC_014676";gene_name "TMEM38A";class_code "=";oId "RPE_Fetal.Tissue_00327934";is.last "FALSE";is.first "FALSE";is.singleExon "FALSE"
chr19	transdecoder	CDS	16682421	16682508	.	+	2	transcript_id "DNTX_00122631";transcript_type "protein_coding";transcript_biotype "protein_coding";gene_id "XLOC_014676";gene_name "TMEM38A";class_code "=";oId "RPE_Fetal.Tissue_00327934";is.last "FALSE";is.first "FALSE";is.singleExon "FALSE"
chr19	transdecoder	CDS	16686288	16686405	.	+	1	transcript_id "DNTX_00122631";transcript_type "protein_coding";transcript_biotype "protein_coding";gene_id "XLOC_014676";gene_name "TMEM38A";class_code "=";oId "RPE_Fetal.Tissue_00327934";is.last "FALSE";is.first "FALSE";is.singleExon "FALSE"
chr19	transdecoder	CDS	16688144	16688368	.	+	0	transcript_id "DNTX_00122631";transcript_type "protein_coding";transcript_biotype "protein_coding";gene_id "XLOC_014676";gene_name "TMEM38A";class_code "=";oId "RPE_Fetal.Tissue_00327934";is.last "FALSE";is.first "FALSE";is.singleExon "FALSE"
chr19	transdecoder	stop_codon	16688369	16688371	.	+	0	transcript_id "DNTX_00122631";transcript_type "protein_coding";transcript_biotype "protein_coding";gene_id "XLOC_014676";gene_name "TMEM38A";class_code "=";oId "RPE_Fetal.Tissue_00327934";is.last "FALSE";is.first "FALSE";is.singleExon "FALSE"
chr19	transdecoder	three_prime_UTR	16688372	16690029	.	+	.	transcript_id "DNTX_00122631";transcript_type "protein_coding";transcript_biotype "protein_coding";gene_id "XLOC_014676";gene_name "TMEM38A";class_code "=";oId "RPE_Fetal.Tissue_00327934";is.last "FALSE";is.first "FALSE";is.singleExon "FALSE"
chr19	transdecoder	transcript	16661127	16690029	.	+	.	transcript_id "DNTX_00125429";transcript_type "protein_coding";transcript_biotype "protein_coding";gene_id "XLOC_014676";gene_name "TMEM38A";class_code "m";oId "Brain-CerebellarHemisphere_00200588";is.last "FALSE";is.first "FALSE";is.singleExon "FALSE"
chr19	transdecoder	exon	16661127	16661341	.	+	.	transcript_id "DNTX_00125429";transcript_type "protein_coding";transcript_biotype "protein_coding";exon_number "1";gene_id "XLOC_014676";gene_name "TMEM38A";class_code "m";oId "Brain-CerebellarHemisphere_00200588";is.last "FALSE";is.first "TRUE";is.singleExon "FALSE"
chr19	transdecoder	exon	16679984	16680140	.	+	.	transcript_id "DNTX_00125429";transcript_type "protein_coding";transcript_biotype "protein_coding";exon_number "2";gene_id "XLOC_014676";gene_name "TMEM38A";class_code "m";oId "Brain-CerebellarHemisphere_00200588";is.last "FALSE";is.first "FALSE";is.singleExon "FALSE"
chr19	transdecoder	exon	16680397	16680581	.	+	.	transcript_id "DNTX_00125429";transcript_type "protein_coding";transcript_biotype "protein_coding";exon_number "3";gene_id "XLOC_014676";gene_name "TMEM38A";class_code "m";oId "Brain-CerebellarHemisphere_00200588";is.last "FALSE";is.first "FALSE";is.singleExon "FALSE"
chr19	transdecoder	exon	16682421	16690029	.	+	.	transcript_id "DNTX_00125429";transcript_type "protein_coding";transcript_biotype "protein_coding";exon_number "4";gene_id "XLOC_014676";gene_name "TMEM38A";class_code "m";oId "Brain-CerebellarHemisphere_00200588";is.last "TRUE";novel_exon_id "nvl_exon103228";novel_exon_type "RI";is.first "FALSE";is.singleExon "FALSE"
chr19	transdecoder	five_prime_UTR	16661127	16661217	.	+	.	transcript_id "DNTX_00125429";transcript_type "protein_coding";transcript_biotype "protein_coding";gene_id "XLOC_014676";gene_name "TMEM38A";class_code "m";oId "Brain-CerebellarHemisphere_00200588";is.last "FALSE";is.first "FALSE";is.singleExon "FALSE"
chr19	transdecoder	start_codon	16661218	16661220	.	+	0	transcript_id "DNTX_00125429";transcript_type "protein_coding";transcript_biotype "protein_coding";gene_id "XLOC_014676";gene_name "TMEM38A";class_code "m";oId "Brain-CerebellarHemisphere_00200588";is.last "FALSE";is.first "FALSE";is.singleExon "FALSE"
chr19	transdecoder	CDS	16661218	16661341	.	+	0	transcript_id "DNTX_00125429";transcript_type "protein_coding";transcript_biotype "protein_coding";gene_id "XLOC_014676";gene_name "TMEM38A";class_code "m";oId "Brain-CerebellarHemisphere_00200588";is.last "FALSE";is.first "FALSE";is.singleExon "FALSE"
chr19	transdecoder	CDS	16679984	16680140	.	+	2	transcript_id "DNTX_00125429";transcript_type "protein_coding";transcript_biotype "protein_coding";gene_id "XLOC_014676";gene_name "TMEM38A";class_code "m";oId "Brain-CerebellarHemisphere_00200588";is.last "FALSE";is.first "FALSE";is.singleExon "FALSE"
chr19	transdecoder	CDS	16680397	16680581	.	+	1	transcript_id "DNTX_00125429";transcript_type "protein_coding";transcript_biotype "protein_coding";gene_id "XLOC_014676";gene_name "TMEM38A";class_code "m";oId "Brain-CerebellarHemisphere_00200588";is.last "FALSE";is.first "FALSE";is.singleExon "FALSE"
chr19	transdecoder	CDS	16682421	16682509	.	+	2	transcript_id "DNTX_00125429";transcript_type "protein_coding";transcript_biotype "protein_coding";gene_id "XLOC_014676";gene_name "TMEM38A";class_code "m";oId "Brain-CerebellarHemisphere_00200588";is.last "FALSE";is.first "FALSE";is.singleExon "FALSE"
chr19	transdecoder	stop_codon	16682510	16682512	.	+	0	transcript_id "DNTX_00125429";transcript_type "protein_coding";transcript_biotype "protein_coding";gene_id "XLOC_014676";gene_name "TMEM38A";class_code "m";oId "Brain-CerebellarHemisphere_00200588";is.last "FALSE";is.first "FALSE";is.singleExon "FALSE"
chr19	transdecoder	three_prime_UTR	16682513	16690029	.	+	.	transcript_id "DNTX_00125429";transcript_type "protein_coding";transcript_biotype "protein_coding";gene_id "XLOC_014676";gene_name "TMEM38A";class_code "m";oId "Brain-CerebellarHemisphere_00200588";is.last "FALSE";is.first "FALSE";is.singleExon "FALSE"
chr19	transdecoder	transcript	16661242	16680937	.	+	.	transcript_id "DNTX_00122632";transcript_type "protein_coding";transcript_biotype "protein_coding";gene_id "XLOC_014676";gene_name "TMEM38A";class_code "=";oId "RPE_Fetal.Tissue_00327935";is.last "FALSE";is.first "FALSE";is.singleExon "FALSE"
chr19	transdecoder	exon	16661242	16661341	.	+	.	transcript_id "DNTX_00122632";transcript_type "protein_coding";transcript_biotype "protein_coding";exon_number "1";gene_id "XLOC_014676";gene_name "TMEM38A";class_code "=";oId "RPE_Fetal.Tissue_00327935";is.last "FALSE";is.first "TRUE";is.singleExon "FALSE"
chr19	transdecoder	exon	16679984	16680140	.	+	.	transcript_id "DNTX_00122632";transcript_type "protein_coding";transcript_biotype "protein_coding";exon_number "2";gene_id "XLOC_014676";gene_name "TMEM38A";class_code "=";oId "RPE_Fetal.Tissue_00327935";is.last "FALSE";is.first "FALSE";is.singleExon "FALSE"
chr19	transdecoder	exon	16680397	16680937	.	+	.	transcript_id "DNTX_00122632";transcript_type "protein_coding";transcript_biotype "protein_coding";exon_number "3";gene_id "XLOC_014676";gene_name "TMEM38A";class_code "=";oId "RPE_Fetal.Tissue_00327935";is.last "TRUE";is.first "FALSE";is.singleExon "FALSE"
chr19	transdecoder	start_codon	16661242	16661244	.	+	0	transcript_id "DNTX_00122632";transcript_type "protein_coding";transcript_biotype "protein_coding";gene_id "XLOC_014676";gene_name "TMEM38A";class_code "=";oId "RPE_Fetal.Tissue_00327935";is.last "FALSE";is.first "FALSE";is.singleExon "FALSE"
chr19	transdecoder	CDS	16661242	16661341	.	+	0	transcript_id "DNTX_00122632";transcript_type "protein_coding";transcript_biotype "protein_coding";gene_id "XLOC_014676";gene_name "TMEM38A";class_code "=";oId "RPE_Fetal.Tissue_00327935";is.last "FALSE";is.first "TRUE";is.singleExon "FALSE"
chr19	transdecoder	CDS	16679984	16680140	.	+	2	transcript_id "DNTX_00122632";transcript_type "protein_coding";transcript_biotype "protein_coding";gene_id "XLOC_014676";gene_name "TMEM38A";class_code "=";oId "RPE_Fetal.Tissue_00327935";is.last "FALSE";is.first "FALSE";is.singleExon "FALSE"
chr19	transdecoder	CDS	16680397	16680586	.	+	1	transcript_id "DNTX_00122632";transcript_type "protein_coding";transcript_biotype "protein_coding";gene_id "XLOC_014676";gene_name "TMEM38A";class_code "=";oId "RPE_Fetal.Tissue_00327935";is.last "FALSE";is.first "FALSE";is.singleExon "FALSE"
chr19	transdecoder	stop_codon	16680587	16680589	.	+	0	transcript_id "DNTX_00122632";transcript_type "protein_coding";transcript_biotype "protein_coding";gene_id "XLOC_014676";gene_name "TMEM38A";class_code "=";oId "RPE_Fetal.Tissue_00327935";is.last "FALSE";is.first "FALSE";is.singleExon "FALSE"
chr19	transdecoder	three_prime_UTR	16680590	16680937	.	+	.	transcript_id "DNTX_00122632";transcript_type "protein_coding";transcript_biotype "protein_coding";gene_id "XLOC_014676";gene_name "TMEM38A";class_code "=";oId "RPE_Fetal.Tissue_00327935";is.last "FALSE";is.first "FALSE";is.singleExon "FALSE"
chr19	transdecoder	transcript	16661242	16690029	.	+	.	transcript_id "DNTX_00129474";transcript_type "protein_coding";transcript_biotype "protein_coding";gene_id "XLOC_014676";gene_name "TMEM38A";class_code "m";oId "Brain-CerebellarHemisphere_00200587";is.last "FALSE";is.first "FALSE";is.singleExon "FALSE"
chr19	transdecoder	exon	16661242	16661341	.	+	.	transcript_id "DNTX_00129474";transcript_type "protein_coding";transcript_biotype "protein_coding";exon_number "1";gene_id "XLOC_014676";gene_name "TMEM38A";class_code "m";oId "Brain-CerebellarHemisphere_00200587";is.last "FALSE";is.first "TRUE";is.singleExon "FALSE"
chr19	transdecoder	exon	16679984	16680140	.	+	.	transcript_id "DNTX_00129474";transcript_type "protein_coding";transcript_biotype "protein_coding";exon_number "2";gene_id "XLOC_014676";gene_name "TMEM38A";class_code "m";oId "Brain-CerebellarHemisphere_00200587";is.last "FALSE";is.first "FALSE";is.singleExon "FALSE"
chr19	transdecoder	exon	16680397	16680581	.	+	.	transcript_id "DNTX_00129474";transcript_type "protein_coding";transcript_biotype "protein_coding";exon_number "3";gene_id "XLOC_014676";gene_name "TMEM38A";class_code "m";oId "Brain-CerebellarHemisphere_00200587";is.last "FALSE";is.first "FALSE";is.singleExon "FALSE"
chr19	transdecoder	exon	16682421	16682508	.	+	.	transcript_id "DNTX_00129474";transcript_type "protein_coding";transcript_biotype "protein_coding";exon_number "4";gene_id "XLOC_014676";gene_name "TMEM38A";class_code "m";oId "Brain-CerebellarHemisphere_00200587";is.last "FALSE";is.first "FALSE";is.singleExon "FALSE"
chr19	transdecoder	exon	16686288	16690029	.	+	.	transcript_id "DNTX_00129474";transcript_type "protein_coding";transcript_biotype "protein_coding";exon_number "5";gene_id "XLOC_014676";gene_name "TMEM38A";class_code "m";oId "Brain-CerebellarHemisphere_00200587";is.last "TRUE";novel_exon_id "nvl_exon103229";novel_exon_type "RI";is.first "FALSE";is.singleExon "FALSE"
chr19	transdecoder	start_codon	16661242	16661244	.	+	0	transcript_id "DNTX_00129474";transcript_type "protein_coding";transcript_biotype "protein_coding";gene_id "XLOC_014676";gene_name "TMEM38A";class_code "m";oId "Brain-CerebellarHemisphere_00200587";is.last "FALSE";is.first "FALSE";is.singleExon "FALSE"
chr19	transdecoder	CDS	16661242	16661341	.	+	0	transcript_id "DNTX_00129474";transcript_type "protein_coding";transcript_biotype "protein_coding";gene_id "XLOC_014676";gene_name "TMEM38A";class_code "m";oId "Brain-CerebellarHemisphere_00200587";is.last "FALSE";is.first "TRUE";is.singleExon "FALSE"
chr19	transdecoder	CDS	16679984	16680140	.	+	2	transcript_id "DNTX_00129474";transcript_type "protein_coding";transcript_biotype "protein_coding";gene_id "XLOC_014676";gene_name "TMEM38A";class_code "m";oId "Brain-CerebellarHemisphere_00200587";is.last "FALSE";is.first "FALSE";is.singleExon "FALSE"
chr19	transdecoder	CDS	16680397	16680581	.	+	1	transcript_id "DNTX_00129474";transcript_type "protein_coding";transcript_biotype "protein_coding";gene_id "XLOC_014676";gene_name "TMEM38A";class_code "m";oId "Brain-CerebellarHemisphere_00200587";is.last "FALSE";is.first "FALSE";is.singleExon "FALSE"
chr19	transdecoder	CDS	16682421	16682508	.	+	2	transcript_id "DNTX_00129474";transcript_type "protein_coding";transcript_biotype "protein_coding";gene_id "XLOC_014676";gene_name "TMEM38A";class_code "m";oId "Brain-CerebellarHemisphere_00200587";is.last "FALSE";is.first "FALSE";is.singleExon "FALSE"
chr19	transdecoder	CDS	16686288	16686438	.	+	1	transcript_id "DNTX_00129474";transcript_type "protein_coding";transcript_biotype "protein_coding";gene_id "XLOC_014676";gene_name "TMEM38A";class_code "m";oId "Brain-CerebellarHemisphere_00200587";is.last "FALSE";is.first "FALSE";is.singleExon "FALSE"
chr19	transdecoder	stop_codon	16686439	16686441	.	+	0	transcript_id "DNTX_00129474";transcript_type "protein_coding";transcript_biotype "protein_coding";gene_id "XLOC_014676";gene_name "TMEM38A";class_code "m";oId "Brain-CerebellarHemisphere_00200587";is.last "FALSE";is.first "FALSE";is.singleExon "FALSE"
chr19	transdecoder	three_prime_UTR	16686442	16690029	.	+	.	transcript_id "DNTX_00129474";transcript_type "protein_coding";transcript_biotype "protein_coding";gene_id "XLOC_014676";gene_name "TMEM38A";class_code "m";oId "Brain-CerebellarHemisphere_00200587";is.last "FALSE";is.first "FALSE";is.singleExon "FALSE"
chr19	StringTie	transcript	16661261	16689006	.	+	.	transcript_id "DNTX_00122633";transcript_type "noncoding";transcript_biotype "noncoding";gene_id "XLOC_014676";gene_name "TMEM38A";class_code "=";oId "RPE_Fetal.Tissue_00333265";is.last "FALSE";is.first "FALSE";is.singleExon "FALSE"
chr19	StringTie	exon	16661261	16661341	.	+	.	transcript_id "DNTX_00122633";transcript_type "noncoding";transcript_biotype "noncoding";exon_number "1";gene_id "XLOC_014676";gene_name "TMEM38A";class_code "=";oId "RPE_Fetal.Tissue_00333265";is.last "FALSE";is.first "TRUE";is.singleExon "FALSE"
chr19	StringTie	exon	16679984	16680140	.	+	.	transcript_id "DNTX_00122633";transcript_type "noncoding";transcript_biotype "noncoding";exon_number "2";gene_id "XLOC_014676";gene_name "TMEM38A";class_code "=";oId "RPE_Fetal.Tissue_00333265";is.last "FALSE";is.first "FALSE";is.singleExon "FALSE"
chr19	StringTie	exon	16680397	16680484	.	+	.	transcript_id "DNTX_00122633";transcript_type "noncoding";transcript_biotype "noncoding";exon_number "3";gene_id "XLOC_014676";gene_name "TMEM38A";class_code "=";oId "RPE_Fetal.Tissue_00333265";is.last "FALSE";is.first "FALSE";is.singleExon "FALSE"
chr19	StringTie	exon	16688923	16689006	.	+	.	transcript_id "DNTX_00122633";transcript_type "noncoding";transcript_biotype "noncoding";exon_number "4";gene_id "XLOC_014676";gene_name "TMEM38A";class_code "=";oId "RPE_Fetal.Tissue_00333265";is.last "TRUE";is.first "FALSE";is.singleExon "FALSE"
chr19	StringTie	transcript	16672862	16673067	.	+	.	transcript_id "DNTX_00122634";transcript_type "noncoding";transcript_biotype "noncoding";gene_id "XLOC_014677";gene_name "TMEM38A";class_code "i";oId "RPE_Fetal.Tissue_00346336";is.last "TRUE";is.first "TRUE";is.singleExon "TRUE"
chr19	StringTie	exon	16672862	16673067	.	+	.	transcript_id "DNTX_00122634";transcript_type "noncoding";transcript_biotype "noncoding";exon_number "1";gene_id "XLOC_014677";gene_name "TMEM38A";class_code "i";oId "RPE_Fetal.Tissue_00346336";is.last "TRUE";is.first "TRUE";is.singleExon "TRUE"
chr19	transdecoder	gene	16719735	16817963	.	+	.	gene_id "XLOC_014678";gene_name "NWD1";is.last "FALSE";is.first "FALSE";is.singleExon "FALSE"
chr19	transdecoder	transcript	16719735	16817953	.	+	.	transcript_id "DNTX_00130824";transcript_type "protein_coding";transcript_biotype "protein_coding";gene_id "XLOC_014678";gene_name "NWD1";class_code "j";oId "Brain-Caudatebasalganglia_00203015";is.last "FALSE";is.first "FALSE";is.singleExon "FALSE"
chr19	transdecoder	exon	16719735	16720293	.	+	.	transcript_id "DNTX_00130824";transcript_type "protein_coding";transcript_biotype "protein_coding";exon_number "1";gene_id "XLOC_014678";gene_name "NWD1";class_code "j";oId "Brain-Caudatebasalganglia_00203015";is.last "FALSE";novel_exon_id "nvl_exon103230";novel_exon_type "novel_TSS";is.first "TRUE";is.singleExon "FALSE"
chr19	transdecoder	exon	16721395	16721617	.	+	.	transcript_id "DNTX_00130824";transcript_type "protein_coding";transcript_biotype "protein_coding";exon_number "2";gene_id "XLOC_014678";gene_name "NWD1";class_code "j";oId "Brain-Caudatebasalganglia_00203015";is.last "FALSE";is.first "FALSE";is.singleExon "FALSE"
chr19	transdecoder	exon	16724366	16724463	.	+	.	transcript_id "DNTX_00130824";transcript_type "protein_coding";transcript_biotype "protein_coding";exon_number "3";gene_id "XLOC_014678";gene_name "NWD1";class_code "j";oId "Brain-Caudatebasalganglia_00203015";is.last "FALSE";is.first "FALSE";is.singleExon "FALSE"
chr19	transdecoder	exon	16731192	16731278	.	+	.	transcript_id "DNTX_00130824";transcript_type "protein_coding";transcript_biotype "protein_coding";exon_number "4";gene_id "XLOC_014678";gene_name "NWD1";class_code "j";oId "Brain-Caudatebasalganglia_00203015";is.last "FALSE";is.first "FALSE";is.singleExon "FALSE"
chr19	transdecoder	exon	16736634	16736750	.	+	.	transcript_id "DNTX_00130824";transcript_type "protein_coding";transcript_biotype "protein_coding";exon_number "5";gene_id "XLOC_014678";gene_name "NWD1";class_code "j";oId "Brain-Caudatebasalganglia_00203015";is.last "FALSE";is.first "FALSE";is.singleExon "FALSE"
chr19	transdecoder	exon	16738226	16738292	.	+	.	transcript_id "DNTX_00130824";transcript_type "protein_coding";transcript_biotype "protein_coding";exon_number "6";gene_id "XLOC_014678";gene_name "NWD1";class_code "j";oId "Brain-Caudatebasalganglia_00203015";is.last "FALSE";is.first "FALSE";is.singleExon "FALSE"
chr19	transdecoder	exon	16744421	16744718	.	+	.	transcript_id "DNTX_00130824";transcript_type "protein_coding";transcript_biotype "protein_coding";exon_number "7";gene_id "XLOC_014678";gene_name "NWD1";class_code "j";oId "Brain-Caudatebasalganglia_00203015";is.last "FALSE";is.first "FALSE";is.singleExon "FALSE"
chr19	transdecoder	exon	16749139	16750411	.	+	.	transcript_id "DNTX_00130824";transcript_type "protein_coding";transcript_biotype "protein_coding";exon_number "8";gene_id "XLOC_014678";gene_name "NWD1";class_code "j";oId "Brain-Caudatebasalganglia_00203015";is.last "FALSE";is.first "FALSE";is.singleExon "FALSE"
chr19	transdecoder	exon	16759225	16759428	.	+	.	transcript_id "DNTX_00130824";transcript_type "protein_coding";transcript_biotype "protein_coding";exon_number "9";gene_id "XLOC_014678";gene_name "NWD1";class_code "j";oId "Brain-Caudatebasalganglia_00203015";is.last "FALSE";is.first "FALSE";is.singleExon "FALSE"
chr19	transdecoder	exon	16761979	16762138	.	+	.	transcript_id "DNTX_00130824";transcript_type "protein_coding";transcript_biotype "protein_coding";exon_number "10";gene_id "XLOC_014678";gene_name "NWD1";class_code "j";oId "Brain-Caudatebasalganglia_00203015";is.last "FALSE";is.first "FALSE";is.singleExon "FALSE"
chr19	transdecoder	exon	16763828	16763945	.	+	.	transcript_id "DNTX_00130824";transcript_type "protein_coding";transcript_biotype "protein_coding";exon_number "11";gene_id "XLOC_014678";gene_name "NWD1";class_code "j";oId "Brain-Caudatebasalganglia_00203015";is.last "FALSE";is.first "FALSE";is.singleExon "FALSE"
chr19	transdecoder	exon	16765034	16765192	.	+	.	transcript_id "DNTX_00130824";transcript_type "protein_coding";transcript_biotype "protein_coding";exon_number "12";gene_id "XLOC_014678";gene_name "NWD1";class_code "j";oId "Brain-Caudatebasalganglia_00203015";is.last "FALSE";is.first "FALSE";is.singleExon "FALSE"
chr19	transdecoder	exon	16773126	16773323	.	+	.	transcript_id "DNTX_00130824";transcript_type "protein_coding";transcript_biotype "protein_coding";exon_number "13";gene_id "XLOC_014678";gene_name "NWD1";class_code "j";oId "Brain-Caudatebasalganglia_00203015";is.last "FALSE";is.first "FALSE";is.singleExon "FALSE"
chr19	transdecoder	exon	16779343	16779465	.	+	.	transcript_id "DNTX_00130824";transcript_type "protein_coding";transcript_biotype "protein_coding";exon_number "14";gene_id "XLOC_014678";gene_name "NWD1";class_code "j";oId "Brain-Caudatebasalganglia_00203015";is.last "FALSE";is.first "FALSE";is.singleExon "FALSE"
chr19	transdecoder	exon	16788982	16789190	.	+	.	transcript_id "DNTX_00130824";transcript_type "protein_coding";transcript_biotype "protein_coding";exon_number "15";gene_id "XLOC_014678";gene_name "NWD1";class_code "j";oId "Brain-Caudatebasalganglia_00203015";is.last "FALSE";is.first "FALSE";is.singleExon "FALSE"
chr19	transdecoder	exon	16791350	16791622	.	+	.	transcript_id "DNTX_00130824";transcript_type "protein_coding";transcript_biotype "protein_coding";exon_number "16";gene_id "XLOC_014678";gene_name "NWD1";class_code "j";oId "Brain-Caudatebasalganglia_00203015";is.last "FALSE";is.first "FALSE";is.singleExon "FALSE"
chr19	transdecoder	exon	16794463	16794553	.	+	.	transcript_id "DNTX_00130824";transcript_type "protein_coding";transcript_biotype "protein_coding";exon_number "17";gene_id "XLOC_014678";gene_name "NWD1";class_code "j";oId "Brain-Caudatebasalganglia_00203015";is.last "FALSE";is.first "FALSE";is.singleExon "FALSE"
chr19	transdecoder	exon	16797732	16797886	.	+	.	transcript_id "DNTX_00130824";transcript_type "protein_coding";transcript_biotype "protein_coding";exon_number "18";gene_id "XLOC_014678";gene_name "NWD1";class_code "j";oId "Brain-Caudatebasalganglia_00203015";is.last "FALSE";is.first "FALSE";is.singleExon "FALSE"
chr19	transdecoder	exon	16799886	16800162	.	+	.	transcript_id "DNTX_00130824";transcript_type "protein_coding";transcript_biotype "protein_coding";exon_number "19";gene_id "XLOC_014678";gene_name "NWD1";class_code "j";oId "Brain-Caudatebasalganglia_00203015";is.last "FALSE";is.first "FALSE";is.singleExon "FALSE"
chr19	transdecoder	exon	16807586	16808136	.	+	.	transcript_id "DNTX_00130824";transcript_type "protein_coding";transcript_biotype "protein_coding";exon_number "20";gene_id "XLOC_014678";gene_name "NWD1";class_code "j";oId "Brain-Caudatebasalganglia_00203015";is.last "FALSE";is.first "FALSE";is.singleExon "FALSE"
chr19	transdecoder	exon	16812745	16812850	.	+	.	transcript_id "DNTX_00130824";transcript_type "protein_coding";transcript_biotype "protein_coding";exon_number "21";gene_id "XLOC_014678";gene_name "NWD1";class_code "j";oId "Brain-Caudatebasalganglia_00203015";is.last "FALSE";is.first "FALSE";is.singleExon "FALSE"
chr19	transdecoder	exon	16815028	16817953	.	+	.	transcript_id "DNTX_00130824";transcript_type "protein_coding";transcript_biotype "protein_coding";exon_number "22";gene_id "XLOC_014678";gene_name "NWD1";class_code "j";oId "Brain-Caudatebasalganglia_00203015";is.last "TRUE";is.first "FALSE";is.singleExon "FALSE"
chr19	transdecoder	five_prime_UTR	16719735	16720293	.	+	.	transcript_id "DNTX_00130824";transcript_type "protein_coding";transcript_biotype "protein_coding";gene_id "XLOC_014678";gene_name "NWD1";class_code "j";oId "Brain-Caudatebasalganglia_00203015";is.last "FALSE";novel_exon_id "nvl_exon103230";novel_exon_type "novel_TSS";is.first "TRUE";is.singleExon "FALSE"
chr19	transdecoder	five_prime_UTR	16721395	16721617	.	+	.	transcript_id "DNTX_00130824";transcript_type "protein_coding";transcript_biotype "protein_coding";gene_id "XLOC_014678";gene_name "NWD1";class_code "j";oId "Brain-Caudatebasalganglia_00203015";is.last "FALSE";is.first "FALSE";is.singleExon "FALSE"
chr19	transdecoder	five_prime_UTR	16724366	16724463	.	+	.	transcript_id "DNTX_00130824";transcript_type "protein_coding";transcript_biotype "protein_coding";gene_id "XLOC_014678";gene_name "NWD1";class_code "j";oId "Brain-Caudatebasalganglia_00203015";is.last "FALSE";is.first "FALSE";is.singleExon "FALSE"
chr19	transdecoder	five_prime_UTR	16731192	16731278	.	+	.	transcript_id "DNTX_00130824";transcript_type "protein_coding";transcript_biotype "protein_coding";gene_id "XLOC_014678";gene_name "NWD1";class_code "j";oId "Brain-Caudatebasalganglia_00203015";is.last "FALSE";is.first "FALSE";is.singleExon "FALSE"
chr19	transdecoder	five_prime_UTR	16736634	16736750	.	+	.	transcript_id "DNTX_00130824";transcript_type "protein_coding";transcript_biotype "protein_coding";gene_id "XLOC_014678";gene_name "NWD1";class_code "j";oId "Brain-Caudatebasalganglia_00203015";is.last "FALSE";is.first "FALSE";is.singleExon "FALSE"
chr19	transdecoder	five_prime_UTR	16738226	16738292	.	+	.	transcript_id "DNTX_00130824";transcript_type "protein_coding";transcript_biotype "protein_coding";gene_id "XLOC_014678";gene_name "NWD1";class_code "j";oId "Brain-Caudatebasalganglia_00203015";is.last "FALSE";is.first "FALSE";is.singleExon "FALSE"
chr19	transdecoder	five_prime_UTR	16744421	16744718	.	+	.	transcript_id "DNTX_00130824";transcript_type "protein_coding";transcript_biotype "protein_coding";gene_id "XLOC_014678";gene_name "NWD1";class_code "j";oId "Brain-Caudatebasalganglia_00203015";is.last "FALSE";is.first "FALSE";is.singleExon "FALSE"
chr19	transdecoder	five_prime_UTR	16749139	16749260	.	+	.	transcript_id "DNTX_00130824";transcript_type "protein_coding";transcript_biotype "protein_coding";gene_id "XLOC_014678";gene_name "NWD1";class_code "j";oId "Brain-Caudatebasalganglia_00203015";is.last "FALSE";is.first "FALSE";is.singleExon "FALSE"
chr19	transdecoder	start_codon	16749261	16749263	.	+	0	transcript_id "DNTX_00130824";transcript_type "protein_coding";transcript_biotype "protein_coding";gene_id "XLOC_014678";gene_name "NWD1";class_code "j";oId "Brain-Caudatebasalganglia_00203015";is.last "FALSE";is.first "FALSE";is.singleExon "FALSE"
chr19	transdecoder	CDS	16749261	16750411	.	+	0	transcript_id "DNTX_00130824";transcript_type "protein_coding";transcript_biotype "protein_coding";gene_id "XLOC_014678";gene_name "NWD1";class_code "j";oId "Brain-Caudatebasalganglia_00203015";is.last "FALSE";is.first "FALSE";is.singleExon "FALSE"
chr19	transdecoder	CDS	16759225	16759428	.	+	1	transcript_id "DNTX_00130824";transcript_type "protein_coding";transcript_biotype "protein_coding";gene_id "XLOC_014678";gene_name "NWD1";class_code "j";oId "Brain-Caudatebasalganglia_00203015";is.last "FALSE";is.first "FALSE";is.singleExon "FALSE"
chr19	transdecoder	CDS	16761979	16762138	.	+	1	transcript_id "DNTX_00130824";transcript_type "protein_coding";transcript_biotype "protein_coding";gene_id "XLOC_014678";gene_name "NWD1";class_code "j";oId "Brain-Caudatebasalganglia_00203015";is.last "FALSE";is.first "FALSE";is.singleExon "FALSE"
chr19	transdecoder	CDS	16763828	16763945	.	+	0	transcript_id "DNTX_00130824";transcript_type "protein_coding";transcript_biotype "protein_coding";gene_id "XLOC_014678";gene_name "NWD1";class_code "j";oId "Brain-Caudatebasalganglia_00203015";is.last "FALSE";is.first "FALSE";is.singleExon "FALSE"
chr19	transdecoder	CDS	16765034	16765192	.	+	2	transcript_id "DNTX_00130824";transcript_type "protein_coding";transcript_biotype "protein_coding";gene_id "XLOC_014678";gene_name "NWD1";class_code "j";oId "Brain-Caudatebasalganglia_00203015";is.last "FALSE";is.first "FALSE";is.singleExon "FALSE"
chr19	transdecoder	CDS	16773126	16773323	.	+	2	transcript_id "DNTX_00130824";transcript_type "protein_coding";transcript_biotype "protein_coding";gene_id "XLOC_014678";gene_name "NWD1";class_code "j";oId "Brain-Caudatebasalganglia_00203015";is.last "FALSE";is.first "FALSE";is.singleExon "FALSE"
chr19	transdecoder	CDS	16779343	16779465	.	+	2	transcript_id "DNTX_00130824";transcript_type "protein_coding";transcript_biotype "protein_coding";gene_id "XLOC_014678";gene_name "NWD1";class_code "j";oId "Brain-Caudatebasalganglia_00203015";is.last "FALSE";is.first "FALSE";is.singleExon "FALSE"
chr19	transdecoder	CDS	16788982	16789190	.	+	2	transcript_id "DNTX_00130824";transcript_type "protein_coding";transcript_biotype "protein_coding";gene_id "XLOC_014678";gene_name "NWD1";class_code "j";oId "Brain-Caudatebasalganglia_00203015";is.last "FALSE";is.first "FALSE";is.singleExon "FALSE"
chr19	transdecoder	CDS	16791350	16791622	.	+	0	transcript_id "DNTX_00130824";transcript_type "protein_coding";transcript_biotype "protein_coding";gene_id "XLOC_014678";gene_name "NWD1";class_code "j";oId "Brain-Caudatebasalganglia_00203015";is.last "FALSE";is.first "FALSE";is.singleExon "FALSE"
chr19	transdecoder	CDS	16794463	16794553	.	+	0	transcript_id "DNTX_00130824";transcript_type "protein_coding";transcript_biotype "protein_coding";gene_id "XLOC_014678";gene_name "NWD1";class_code "j";oId "Brain-Caudatebasalganglia_00203015";is.last "FALSE";is.first "FALSE";is.singleExon "FALSE"
chr19	transdecoder	CDS	16797732	16797886	.	+	2	transcript_id "DNTX_00130824";transcript_type "protein_coding";transcript_biotype "protein_coding";gene_id "XLOC_014678";gene_name "NWD1";class_code "j";oId "Brain-Caudatebasalganglia_00203015";is.last "FALSE";is.first "FALSE";is.singleExon "FALSE"
chr19	transdecoder	CDS	16799886	16800162	.	+	0	transcript_id "DNTX_00130824";transcript_type "protein_coding";transcript_biotype "protein_coding";gene_id "XLOC_014678";gene_name "NWD1";class_code "j";oId "Brain-Caudatebasalganglia_00203015";is.last "FALSE";is.first "FALSE";is.singleExon "FALSE"
chr19	transdecoder	CDS	16807586	16808136	.	+	2	transcript_id "DNTX_00130824";transcript_type "protein_coding";transcript_biotype "protein_coding";gene_id "XLOC_014678";gene_name "NWD1";class_code "j";oId "Brain-Caudatebasalganglia_00203015";is.last "FALSE";is.first "FALSE";is.singleExon "FALSE"
chr19	transdecoder	CDS	16812745	16812850	.	+	0	transcript_id "DNTX_00130824";transcript_type "protein_coding";transcript_biotype "protein_coding";gene_id "XLOC_014678";gene_name "NWD1";class_code "j";oId "Brain-Caudatebasalganglia_00203015";is.last "FALSE";is.first "FALSE";is.singleExon "FALSE"
chr19	transdecoder	CDS	16815028	16815326	.	+	2	transcript_id "DNTX_00130824";transcript_type "protein_coding";transcript_biotype "protein_coding";gene_id "XLOC_014678";gene_name "NWD1";class_code "j";oId "Brain-Caudatebasalganglia_00203015";is.last "FALSE";is.first "FALSE";is.singleExon "FALSE"
chr19	transdecoder	stop_codon	16815327	16815329	.	+	0	transcript_id "DNTX_00130824";transcript_type "protein_coding";transcript_biotype "protein_coding";gene_id "XLOC_014678";gene_name "NWD1";class_code "j";oId "Brain-Caudatebasalganglia_00203015";is.last "FALSE";is.first "FALSE";is.singleExon "FALSE"
chr19	transdecoder	three_prime_UTR	16815330	16817953	.	+	.	transcript_id "DNTX_00130824";transcript_type "protein_coding";transcript_biotype "protein_coding";gene_id "XLOC_014678";gene_name "NWD1";class_code "j";oId "Brain-Caudatebasalganglia_00203015";is.last "FALSE";is.first "FALSE";is.singleExon "FALSE"
chr19	transdecoder	transcript	16719788	16817963	.	+	.	transcript_id "DNTX_00126888";transcript_type "protein_coding";transcript_biotype "protein_coding";gene_id "XLOC_014678";gene_name "NWD1";class_code "j";oId "Brain-Nucleusaccumbensbasalganglia_00209698";is.last "FALSE";is.first "FALSE";is.singleExon "FALSE"
chr19	transdecoder	exon	16719788	16720293	.	+	.	transcript_id "DNTX_00126888";transcript_type "protein_coding";transcript_biotype "protein_coding";exon_number "1";gene_id "XLOC_014678";gene_name "NWD1";class_code "j";oId "Brain-Nucleusaccumbensbasalganglia_00209698";is.last "FALSE";novel_exon_id "nvl_exon103231";novel_exon_type "novel_TSS";is.first "TRUE";is.singleExon "FALSE"
chr19	transdecoder	exon	16721395	16721617	.	+	.	transcript_id "DNTX_00126888";transcript_type "protein_coding";transcript_biotype "protein_coding";exon_number "2";gene_id "XLOC_014678";gene_name "NWD1";class_code "j";oId "Brain-Nucleusaccumbensbasalganglia_00209698";is.last "FALSE";is.first "FALSE";is.singleExon "FALSE"
chr19	transdecoder	exon	16724366	16724463	.	+	.	transcript_id "DNTX_00126888";transcript_type "protein_coding";transcript_biotype "protein_coding";exon_number "3";gene_id "XLOC_014678";gene_name "NWD1";class_code "j";oId "Brain-Nucleusaccumbensbasalganglia_00209698";is.last "FALSE";is.first "FALSE";is.singleExon "FALSE"
chr19	transdecoder	exon	16731192	16731278	.	+	.	transcript_id "DNTX_00126888";transcript_type "protein_coding";transcript_biotype "protein_coding";exon_number "4";gene_id "XLOC_014678";gene_name "NWD1";class_code "j";oId "Brain-Nucleusaccumbensbasalganglia_00209698";is.last "FALSE";is.first "FALSE";is.singleExon "FALSE"
chr19	transdecoder	exon	16736634	16736750	.	+	.	transcript_id "DNTX_00126888";transcript_type "protein_coding";transcript_biotype "protein_coding";exon_number "5";gene_id "XLOC_014678";gene_name "NWD1";class_code "j";oId "Brain-Nucleusaccumbensbasalganglia_00209698";is.last "FALSE";is.first "FALSE";is.singleExon "FALSE"
chr19	transdecoder	exon	16744421	16744718	.	+	.	transcript_id "DNTX_00126888";transcript_type "protein_coding";transcript_biotype "protein_coding";exon_number "6";gene_id "XLOC_014678";gene_name "NWD1";class_code "j";oId "Brain-Nucleusaccumbensbasalganglia_00209698";is.last "FALSE";is.first "FALSE";is.singleExon "FALSE"
chr19	transdecoder	exon	16749139	16750411	.	+	.	transcript_id "DNTX_00126888";transcript_type "protein_coding";transcript_biotype "protein_coding";exon_number "7";gene_id "XLOC_014678";gene_name "NWD1";class_code "j";oId "Brain-Nucleusaccumbensbasalganglia_00209698";is.last "FALSE";is.first "FALSE";is.singleExon "FALSE"
chr19	transdecoder	exon	16759225	16759428	.	+	.	transcript_id "DNTX_00126888";transcript_type "protein_coding";transcript_biotype "protein_coding";exon_number "8";gene_id "XLOC_014678";gene_name "NWD1";class_code "j";oId "Brain-Nucleusaccumbensbasalganglia_00209698";is.last "FALSE";is.first "FALSE";is.singleExon "FALSE"
chr19	transdecoder	exon	16761979	16762138	.	+	.	transcript_id "DNTX_00126888";transcript_type "protein_coding";transcript_biotype "protein_coding";exon_number "9";gene_id "XLOC_014678";gene_name "NWD1";class_code "j";oId "Brain-Nucleusaccumbensbasalganglia_00209698";is.last "FALSE";is.first "FALSE";is.singleExon "FALSE"
chr19	transdecoder	exon	16763828	16763945	.	+	.	transcript_id "DNTX_00126888";transcript_type "protein_coding";transcript_biotype "protein_coding";exon_number "10";gene_id "XLOC_014678";gene_name "NWD1";class_code "j";oId "Brain-Nucleusaccumbensbasalganglia_00209698";is.last "FALSE";is.first "FALSE";is.singleExon "FALSE"
chr19	transdecoder	exon	16765034	16765192	.	+	.	transcript_id "DNTX_00126888";transcript_type "protein_coding";transcript_biotype "protein_coding";exon_number "11";gene_id "XLOC_014678";gene_name "NWD1";class_code "j";oId "Brain-Nucleusaccumbensbasalganglia_00209698";is.last "FALSE";is.first "FALSE";is.singleExon "FALSE"
chr19	transdecoder	exon	16773126	16773323	.	+	.	transcript_id "DNTX_00126888";transcript_type "protein_coding";transcript_biotype "protein_coding";exon_number "12";gene_id "XLOC_014678";gene_name "NWD1";class_code "j";oId "Brain-Nucleusaccumbensbasalganglia_00209698";is.last "FALSE";is.first "FALSE";is.singleExon "FALSE"
chr19	transdecoder	exon	16779343	16779465	.	+	.	transcript_id "DNTX_00126888";transcript_type "protein_coding";transcript_biotype "protein_coding";exon_number "13";gene_id "XLOC_014678";gene_name "NWD1";class_code "j";oId "Brain-Nucleusaccumbensbasalganglia_00209698";is.last "FALSE";is.first "FALSE";is.singleExon "FALSE"
chr19	transdecoder	exon	16788982	16789190	.	+	.	transcript_id "DNTX_00126888";transcript_type "protein_coding";transcript_biotype "protein_coding";exon_number "14";gene_id "XLOC_014678";gene_name "NWD1";class_code "j";oId "Brain-Nucleusaccumbensbasalganglia_00209698";is.last "FALSE";is.first "FALSE";is.singleExon "FALSE"
chr19	transdecoder	exon	16791350	16791622	.	+	.	transcript_id "DNTX_00126888";transcript_type "protein_coding";transcript_biotype "protein_coding";exon_number "15";gene_id "XLOC_014678";gene_name "NWD1";class_code "j";oId "Brain-Nucleusaccumbensbasalganglia_00209698";is.last "FALSE";is.first "FALSE";is.singleExon "FALSE"
chr19	transdecoder	exon	16794463	16794553	.	+	.	transcript_id "DNTX_00126888";transcript_type "protein_coding";transcript_biotype "protein_coding";exon_number "16";gene_id "XLOC_014678";gene_name "NWD1";class_code "j";oId "Brain-Nucleusaccumbensbasalganglia_00209698";is.last "FALSE";is.first "FALSE";is.singleExon "FALSE"
chr19	transdecoder	exon	16797732	16797886	.	+	.	transcript_id "DNTX_00126888";transcript_type "protein_coding";transcript_biotype "protein_coding";exon_number "17";gene_id "XLOC_014678";gene_name "NWD1";class_code "j";oId "Brain-Nucleusaccumbensbasalganglia_00209698";is.last "FALSE";is.first "FALSE";is.singleExon "FALSE"
chr19	transdecoder	exon	16799886	16800162	.	+	.	transcript_id "DNTX_00126888";transcript_type "protein_coding";transcript_biotype "protein_coding";exon_number "18";gene_id "XLOC_014678";gene_name "NWD1";class_code "j";oId "Brain-Nucleusaccumbensbasalganglia_00209698";is.last "FALSE";is.first "FALSE";is.singleExon "FALSE"
chr19	transdecoder	exon	16807586	16808136	.	+	.	transcript_id "DNTX_00126888";transcript_type "protein_coding";transcript_biotype "protein_coding";exon_number "19";gene_id "XLOC_014678";gene_name "NWD1";class_code "j";oId "Brain-Nucleusaccumbensbasalganglia_00209698";is.last "FALSE";is.first "FALSE";is.singleExon "FALSE"
chr19	transdecoder	exon	16812745	16812850	.	+	.	transcript_id "DNTX_00126888";transcript_type "protein_coding";transcript_biotype "protein_coding";exon_number "20";gene_id "XLOC_014678";gene_name "NWD1";class_code "j";oId "Brain-Nucleusaccumbensbasalganglia_00209698";is.last "FALSE";is.first "FALSE";is.singleExon "FALSE"
chr19	transdecoder	exon	16815028	16817963	.	+	.	transcript_id "DNTX_00126888";transcript_type "protein_coding";transcript_biotype "protein_coding";exon_number "21";gene_id "XLOC_014678";gene_name "NWD1";class_code "j";oId "Brain-Nucleusaccumbensbasalganglia_00209698";is.last "TRUE";is.first "FALSE";is.singleExon "FALSE"
chr19	transdecoder	five_prime_UTR	16719788	16720293	.	+	.	transcript_id "DNTX_00126888";transcript_type "protein_coding";transcript_biotype "protein_coding";gene_id "XLOC_014678";gene_name "NWD1";class_code "j";oId "Brain-Nucleusaccumbensbasalganglia_00209698";is.last "FALSE";novel_exon_id "nvl_exon103231";novel_exon_type "novel_TSS";is.first "TRUE";is.singleExon "FALSE"
chr19	transdecoder	five_prime_UTR	16721395	16721617	.	+	.	transcript_id "DNTX_00126888";transcript_type "protein_coding";transcript_biotype "protein_coding";gene_id "XLOC_014678";gene_name "NWD1";class_code "j";oId "Brain-Nucleusaccumbensbasalganglia_00209698";is.last "FALSE";is.first "FALSE";is.singleExon "FALSE"
chr19	transdecoder	five_prime_UTR	16724366	16724463	.	+	.	transcript_id "DNTX_00126888";transcript_type "protein_coding";transcript_biotype "protein_coding";gene_id "XLOC_014678";gene_name "NWD1";class_code "j";oId "Brain-Nucleusaccumbensbasalganglia_00209698";is.last "FALSE";is.first "FALSE";is.singleExon "FALSE"
chr19	transdecoder	five_prime_UTR	16731192	16731197	.	+	.	transcript_id "DNTX_00126888";transcript_type "protein_coding";transcript_biotype "protein_coding";gene_id "XLOC_014678";gene_name "NWD1";class_code "j";oId "Brain-Nucleusaccumbensbasalganglia_00209698";is.last "FALSE";is.first "FALSE";is.singleExon "FALSE"
chr19	transdecoder	start_codon	16731198	16731200	.	+	0	transcript_id "DNTX_00126888";transcript_type "protein_coding";transcript_biotype "protein_coding";gene_id "XLOC_014678";gene_name "NWD1";class_code "j";oId "Brain-Nucleusaccumbensbasalganglia_00209698";is.last "FALSE";is.first "FALSE";is.singleExon "FALSE"
chr19	transdecoder	CDS	16731198	16731278	.	+	0	transcript_id "DNTX_00126888";transcript_type "protein_coding";transcript_biotype "protein_coding";gene_id "XLOC_014678";gene_name "NWD1";class_code "j";oId "Brain-Nucleusaccumbensbasalganglia_00209698";is.last "FALSE";is.first "FALSE";is.singleExon "FALSE"
chr19	transdecoder	CDS	16736634	16736750	.	+	0	transcript_id "DNTX_00126888";transcript_type "protein_coding";transcript_biotype "protein_coding";gene_id "XLOC_014678";gene_name "NWD1";class_code "j";oId "Brain-Nucleusaccumbensbasalganglia_00209698";is.last "FALSE";is.first "FALSE";is.singleExon "FALSE"
chr19	transdecoder	CDS	16744421	16744718	.	+	0	transcript_id "DNTX_00126888";transcript_type "protein_coding";transcript_biotype "protein_coding";gene_id "XLOC_014678";gene_name "NWD1";class_code "j";oId "Brain-Nucleusaccumbensbasalganglia_00209698";is.last "FALSE";is.first "FALSE";is.singleExon "FALSE"
chr19	transdecoder	CDS	16749139	16750411	.	+	2	transcript_id "DNTX_00126888";transcript_type "protein_coding";transcript_biotype "protein_coding";gene_id "XLOC_014678";gene_name "NWD1";class_code "j";oId "Brain-Nucleusaccumbensbasalganglia_00209698";is.last "FALSE";is.first "FALSE";is.singleExon "FALSE"
chr19	transdecoder	CDS	16759225	16759428	.	+	1	transcript_id "DNTX_00126888";transcript_type "protein_coding";transcript_biotype "protein_coding";gene_id "XLOC_014678";gene_name "NWD1";class_code "j";oId "Brain-Nucleusaccumbensbasalganglia_00209698";is.last "FALSE";is.first "FALSE";is.singleExon "FALSE"
chr19	transdecoder	CDS	16761979	16762138	.	+	1	transcript_id "DNTX_00126888";transcript_type "protein_coding";transcript_biotype "protein_coding";gene_id "XLOC_014678";gene_name "NWD1";class_code "j";oId "Brain-Nucleusaccumbensbasalganglia_00209698";is.last "FALSE";is.first "FALSE";is.singleExon "FALSE"
chr19	transdecoder	CDS	16763828	16763945	.	+	0	transcript_id "DNTX_00126888";transcript_type "protein_coding";transcript_biotype "protein_coding";gene_id "XLOC_014678";gene_name "NWD1";class_code "j";oId "Brain-Nucleusaccumbensbasalganglia_00209698";is.last "FALSE";is.first "FALSE";is.singleExon "FALSE"
chr19	transdecoder	CDS	16765034	16765192	.	+	2	transcript_id "DNTX_00126888";transcript_type "protein_coding";transcript_biotype "protein_coding";gene_id "XLOC_014678";gene_name "NWD1";class_code "j";oId "Brain-Nucleusaccumbensbasalganglia_00209698";is.last "FALSE";is.first "FALSE";is.singleExon "FALSE"
chr19	transdecoder	CDS	16773126	16773323	.	+	2	transcript_id "DNTX_00126888";transcript_type "protein_coding";transcript_biotype "protein_coding";gene_id "XLOC_014678";gene_name "NWD1";class_code "j";oId "Brain-Nucleusaccumbensbasalganglia_00209698";is.last "FALSE";is.first "FALSE";is.singleExon "FALSE"
chr19	transdecoder	CDS	16779343	16779465	.	+	2	transcript_id "DNTX_00126888";transcript_type "protein_coding";transcript_biotype "protein_coding";gene_id "XLOC_014678";gene_name "NWD1";class_code "j";oId "Brain-Nucleusaccumbensbasalganglia_00209698";is.last "FALSE";is.first "FALSE";is.singleExon "FALSE"
chr19	transdecoder	CDS	16788982	16789190	.	+	2	transcript_id "DNTX_00126888";transcript_type "protein_coding";transcript_biotype "protein_coding";gene_id "XLOC_014678";gene_name "NWD1";class_code "j";oId "Brain-Nucleusaccumbensbasalganglia_00209698";is.last "FALSE";is.first "FALSE";is.singleExon "FALSE"
chr19	transdecoder	CDS	16791350	16791622	.	+	0	transcript_id "DNTX_00126888";transcript_type "protein_coding";transcript_biotype "protein_coding";gene_id "XLOC_014678";gene_name "NWD1";class_code "j";oId "Brain-Nucleusaccumbensbasalganglia_00209698";is.last "FALSE";is.first "FALSE";is.singleExon "FALSE"
chr19	transdecoder	CDS	16794463	16794553	.	+	0	transcript_id "DNTX_00126888";transcript_type "protein_coding";transcript_biotype "protein_coding";gene_id "XLOC_014678";gene_name "NWD1";class_code "j";oId "Brain-Nucleusaccumbensbasalganglia_00209698";is.last "FALSE";is.first "FALSE";is.singleExon "FALSE"
chr19	transdecoder	CDS	16797732	16797886	.	+	2	transcript_id "DNTX_00126888";transcript_type "protein_coding";transcript_biotype "protein_coding";gene_id "XLOC_014678";gene_name "NWD1";class_code "j";oId "Brain-Nucleusaccumbensbasalganglia_00209698";is.last "FALSE";is.first "FALSE";is.singleExon "FALSE"
chr19	transdecoder	CDS	16799886	16800162	.	+	0	transcript_id "DNTX_00126888";transcript_type "protein_coding";transcript_biotype "protein_coding";gene_id "XLOC_014678";gene_name "NWD1";class_code "j";oId "Brain-Nucleusaccumbensbasalganglia_00209698";is.last "FALSE";is.first "FALSE";is.singleExon "FALSE"
chr19	transdecoder	CDS	16807586	16808136	.	+	2	transcript_id "DNTX_00126888";transcript_type "protein_coding";transcript_biotype "protein_coding";gene_id "XLOC_014678";gene_name "NWD1";class_code "j";oId "Brain-Nucleusaccumbensbasalganglia_00209698";is.last "FALSE";is.first "FALSE";is.singleExon "FALSE"
chr19	transdecoder	CDS	16812745	16812850	.	+	0	transcript_id "DNTX_00126888";transcript_type "protein_coding";transcript_biotype "protein_coding";gene_id "XLOC_014678";gene_name "NWD1";class_code "j";oId "Brain-Nucleusaccumbensbasalganglia_00209698";is.last "FALSE";is.first "FALSE";is.singleExon "FALSE"
chr19	transdecoder	CDS	16815028	16815326	.	+	2	transcript_id "DNTX_00126888";transcript_type "protein_coding";transcript_biotype "protein_coding";gene_id "XLOC_014678";gene_name "NWD1";class_code "j";oId "Brain-Nucleusaccumbensbasalganglia_00209698";is.last "FALSE";is.first "FALSE";is.singleExon "FALSE"
chr19	transdecoder	stop_codon	16815327	16815329	.	+	0	transcript_id "DNTX_00126888";transcript_type "protein_coding";transcript_biotype "protein_coding";gene_id "XLOC_014678";gene_name "NWD1";class_code "j";oId "Brain-Nucleusaccumbensbasalganglia_00209698";is.last "FALSE";is.first "FALSE";is.singleExon "FALSE"
chr19	transdecoder	three_prime_UTR	16815330	16817963	.	+	.	transcript_id "DNTX_00126888";transcript_type "protein_coding";transcript_biotype "protein_coding";gene_id "XLOC_014678";gene_name "NWD1";class_code "j";oId "Brain-Nucleusaccumbensbasalganglia_00209698";is.last "FALSE";is.first "FALSE";is.singleExon "FALSE"
chr19	StringTie	transcript	16719855	16721607	.	+	.	transcript_id "DNTX_00126612";transcript_type "noncoding";transcript_biotype "noncoding";gene_id "XLOC_014678";gene_name "NWD1";class_code "c";oId "RPE_Adult.Tissue_00288737";is.last "FALSE";is.first "FALSE";is.singleExon "FALSE"
chr19	StringTie	exon	16719855	16720293	.	+	.	transcript_id "DNTX_00126612";transcript_type "noncoding";transcript_biotype "noncoding";exon_number "1";gene_id "XLOC_014678";gene_name "NWD1";class_code "c";oId "RPE_Adult.Tissue_00288737";is.last "FALSE";novel_exon_id "nvl_exon103232";novel_exon_type "novel_TSS";is.first "TRUE";is.singleExon "FALSE"
chr19	StringTie	exon	16721395	16721607	.	+	.	transcript_id "DNTX_00126612";transcript_type "noncoding";transcript_biotype "noncoding";exon_number "2";gene_id "XLOC_014678";gene_name "NWD1";class_code "c";oId "RPE_Adult.Tissue_00288737";is.last "TRUE";novel_exon_id "nvl_exon103233";novel_exon_type "novel_TES";is.first "FALSE";is.singleExon "FALSE"
chr19	StringTie	transcript	16767496	16768304	.	+	.	transcript_id "DNTX_00126889";transcript_type "noncoding";transcript_biotype "noncoding";gene_id "XLOC_014679";gene_name "NWD1";class_code "i";oId "Brain-Amygdala_00215627";is.last "TRUE";is.first "TRUE";is.singleExon "TRUE"
chr19	StringTie	exon	16767496	16768304	.	+	.	transcript_id "DNTX_00126889";transcript_type "noncoding";transcript_biotype "noncoding";exon_number "1";gene_id "XLOC_014679";gene_name "NWD1";class_code "i";oId "Brain-Amygdala_00215627";is.last "TRUE";is.first "TRUE";is.singleExon "TRUE"
chr19	transdecoder	gene	16829353	16880916	.	+	.	gene_id "XLOC_014680";gene_name "SIN3B";is.last "FALSE";is.first "FALSE";is.singleExon "FALSE"
chr19	transdecoder	transcript	16829353	16880350	.	+	.	transcript_id "DNTX_00120686";transcript_type "protein_coding";transcript_biotype "protein_coding";gene_id "XLOC_014680";gene_name "SIN3B";class_code "m";oId "Artery-Tibial_00169593";is.last "FALSE";is.first "FALSE";is.singleExon "FALSE"
chr19	transdecoder	exon	16829353	16829540	.	+	.	transcript_id "DNTX_00120686";transcript_type "protein_coding";transcript_biotype "protein_coding";exon_number "1";gene_id "XLOC_014680";gene_name "SIN3B";class_code "m";oId "Artery-Tibial_00169593";is.last "FALSE";novel_exon_id "nvl_exon103234";novel_exon_type "novel_TSS";is.first "TRUE";is.singleExon "FALSE"
chr19	transdecoder	exon	16829791	16829897	.	+	.	transcript_id "DNTX_00120686";transcript_type "protein_coding";transcript_biotype "protein_coding";exon_number "2";gene_id "XLOC_014680";gene_name "SIN3B";class_code "m";oId "Artery-Tibial_00169593";is.last "FALSE";is.first "FALSE";is.singleExon "FALSE"
chr19	transdecoder	exon	16831494	16831647	.	+	.	transcript_id "DNTX_00120686";transcript_type "protein_coding";transcript_biotype "protein_coding";exon_number "3";gene_id "XLOC_014680";gene_name "SIN3B";class_code "m";oId "Artery-Tibial_00169593";is.last "FALSE";is.first "FALSE";is.singleExon "FALSE"
chr19	transdecoder	exon	16841768	16841968	.	+	.	transcript_id "DNTX_00120686";transcript_type "protein_coding";transcript_biotype "protein_coding";exon_number "4";gene_id "XLOC_014680";gene_name "SIN3B";class_code "m";oId "Artery-Tibial_00169593";is.last "FALSE";is.first "FALSE";is.singleExon "FALSE"
chr19	transdecoder	exon	16846970	16847113	.	+	.	transcript_id "DNTX_00120686";transcript_type "protein_coding";transcript_biotype "protein_coding";exon_number "5";gene_id "XLOC_014680";gene_name "SIN3B";class_code "m";oId "Artery-Tibial_00169593";is.last "FALSE";is.first "FALSE";is.singleExon "FALSE"
chr19	transdecoder	exon	16851412	16851534	.	+	.	transcript_id "DNTX_00120686";transcript_type "protein_coding";transcript_biotype "protein_coding";exon_number "6";gene_id "XLOC_014680";gene_name "SIN3B";class_code "m";oId "Artery-Tibial_00169593";is.last "FALSE";is.first "FALSE";is.singleExon "FALSE"
chr19	transdecoder	exon	16853069	16853158	.	+	.	transcript_id "DNTX_00120686";transcript_type "protein_coding";transcript_biotype "protein_coding";exon_number "7";gene_id "XLOC_014680";gene_name "SIN3B";class_code "m";oId "Artery-Tibial_00169593";is.last "FALSE";is.first "FALSE";is.singleExon "FALSE"
chr19	transdecoder	exon	16854143	16854261	.	+	.	transcript_id "DNTX_00120686";transcript_type "protein_coding";transcript_biotype "protein_coding";exon_number "8";gene_id "XLOC_014680";gene_name "SIN3B";class_code "m";oId "Artery-Tibial_00169593";is.last "FALSE";is.first "FALSE";is.singleExon "FALSE"
chr19	transdecoder	exon	16862352	16863796	.	+	.	transcript_id "DNTX_00120686";transcript_type "protein_coding";transcript_biotype "protein_coding";exon_number "9";gene_id "XLOC_014680";gene_name "SIN3B";class_code "m";oId "Artery-Tibial_00169593";is.last "FALSE";novel_exon_id "nvl_exon103235";novel_exon_type "RI";is.first "FALSE";is.singleExon "FALSE"
chr19	transdecoder	exon	16865410	16865648	.	+	.	transcript_id "DNTX_00120686";transcript_type "protein_coding";transcript_biotype "protein_coding";exon_number "10";gene_id "XLOC_014680";gene_name "SIN3B";class_code "m";oId "Artery-Tibial_00169593";is.last "FALSE";is.first "FALSE";is.singleExon "FALSE"
chr19	transdecoder	exon	16866373	16866556	.	+	.	transcript_id "DNTX_00120686";transcript_type "protein_coding";transcript_biotype "protein_coding";exon_number "11";gene_id "XLOC_014680";gene_name "SIN3B";class_code "m";oId "Artery-Tibial_00169593";is.last "FALSE";is.first "FALSE";is.singleExon "FALSE"
chr19	transdecoder	exon	16869460	16870075	.	+	.	transcript_id "DNTX_00120686";transcript_type "protein_coding";transcript_biotype "protein_coding";exon_number "12";gene_id "XLOC_014680";gene_name "SIN3B";class_code "m";oId "Artery-Tibial_00169593";is.last "FALSE";is.first "FALSE";is.singleExon "FALSE"
chr19	transdecoder	exon	16871229	16871398	.	+	.	transcript_id "DNTX_00120686";transcript_type "protein_coding";transcript_biotype "protein_coding";exon_number "13";gene_id "XLOC_014680";gene_name "SIN3B";class_code "m";oId "Artery-Tibial_00169593";is.last "FALSE";is.first "FALSE";is.singleExon "FALSE"
chr19	transdecoder	exon	16876055	16876228	.	+	.	transcript_id "DNTX_00120686";transcript_type "protein_coding";transcript_biotype "protein_coding";exon_number "14";gene_id "XLOC_014680";gene_name "SIN3B";class_code "m";oId "Artery-Tibial_00169593";is.last "FALSE";is.first "FALSE";is.singleExon "FALSE"
chr19	transdecoder	exon	16876486	16876578	.	+	.	transcript_id "DNTX_00120686";transcript_type "protein_coding";transcript_biotype "protein_coding";exon_number "15";gene_id "XLOC_014680";gene_name "SIN3B";class_code "m";oId "Artery-Tibial_00169593";is.last "FALSE";is.first "FALSE";is.singleExon "FALSE"
chr19	transdecoder	exon	16877545	16877639	.	+	.	transcript_id "DNTX_00120686";transcript_type "protein_coding";transcript_biotype "protein_coding";exon_number "16";gene_id "XLOC_014680";gene_name "SIN3B";class_code "m";oId "Artery-Tibial_00169593";is.last "FALSE";is.first "FALSE";is.singleExon "FALSE"
chr19	transdecoder	exon	16878183	16878390	.	+	.	transcript_id "DNTX_00120686";transcript_type "protein_coding";transcript_biotype "protein_coding";exon_number "17";gene_id "XLOC_014680";gene_name "SIN3B";class_code "m";oId "Artery-Tibial_00169593";is.last "FALSE";is.first "FALSE";is.singleExon "FALSE"
chr19	transdecoder	exon	16878497	16880350	.	+	.	transcript_id "DNTX_00120686";transcript_type "protein_coding";transcript_biotype "protein_coding";exon_number "18";gene_id "XLOC_014680";gene_name "SIN3B";class_code "m";oId "Artery-Tibial_00169593";is.last "TRUE";is.first "FALSE";is.singleExon "FALSE"
chr19	transdecoder	five_prime_UTR	16829353	16829540	.	+	.	transcript_id "DNTX_00120686";transcript_type "protein_coding";transcript_biotype "protein_coding";gene_id "XLOC_014680";gene_name "SIN3B";class_code "m";oId "Artery-Tibial_00169593";is.last "FALSE";novel_exon_id "nvl_exon103234";novel_exon_type "novel_TSS";is.first "TRUE";is.singleExon "FALSE"
chr19	transdecoder	five_prime_UTR	16829791	16829897	.	+	.	transcript_id "DNTX_00120686";transcript_type "protein_coding";transcript_biotype "protein_coding";gene_id "XLOC_014680";gene_name "SIN3B";class_code "m";oId "Artery-Tibial_00169593";is.last "FALSE";is.first "FALSE";is.singleExon "FALSE"
chr19	transdecoder	five_prime_UTR	16831494	16831647	.	+	.	transcript_id "DNTX_00120686";transcript_type "protein_coding";transcript_biotype "protein_coding";gene_id "XLOC_014680";gene_name "SIN3B";class_code "m";oId "Artery-Tibial_00169593";is.last "FALSE";is.first "FALSE";is.singleExon "FALSE"
chr19	transdecoder	five_prime_UTR	16841768	16841968	.	+	.	transcript_id "DNTX_00120686";transcript_type "protein_coding";transcript_biotype "protein_coding";gene_id "XLOC_014680";gene_name "SIN3B";class_code "m";oId "Artery-Tibial_00169593";is.last "FALSE";is.first "FALSE";is.singleExon "FALSE"
chr19	transdecoder	five_prime_UTR	16846970	16847113	.	+	.	transcript_id "DNTX_00120686";transcript_type "protein_coding";transcript_biotype "protein_coding";gene_id "XLOC_014680";gene_name "SIN3B";class_code "m";oId "Artery-Tibial_00169593";is.last "FALSE";is.first "FALSE";is.singleExon "FALSE"
chr19	transdecoder	five_prime_UTR	16851412	16851534	.	+	.	transcript_id "DNTX_00120686";transcript_type "protein_coding";transcript_biotype "protein_coding";gene_id "XLOC_014680";gene_name "SIN3B";class_code "m";oId "Artery-Tibial_00169593";is.last "FALSE";is.first "FALSE";is.singleExon "FALSE"
chr19	transdecoder	five_prime_UTR	16853069	16853158	.	+	.	transcript_id "DNTX_00120686";transcript_type "protein_coding";transcript_biotype "protein_coding";gene_id "XLOC_014680";gene_name "SIN3B";class_code "m";oId "Artery-Tibial_00169593";is.last "FALSE";is.first "FALSE";is.singleExon "FALSE"
chr19	transdecoder	five_prime_UTR	16854143	16854261	.	+	.	transcript_id "DNTX_00120686";transcript_type "protein_coding";transcript_biotype "protein_coding";gene_id "XLOC_014680";gene_name "SIN3B";class_code "m";oId "Artery-Tibial_00169593";is.last "FALSE";is.first "FALSE";is.singleExon "FALSE"
chr19	transdecoder	five_prime_UTR	16862352	16863643	.	+	.	transcript_id "DNTX_00120686";transcript_type "protein_coding";transcript_biotype "protein_coding";gene_id "XLOC_014680";gene_name "SIN3B";class_code "m";oId "Artery-Tibial_00169593";is.last "FALSE";is.first "FALSE";is.singleExon "FALSE"
chr19	transdecoder	start_codon	16863644	16863646	.	+	0	transcript_id "DNTX_00120686";transcript_type "protein_coding";transcript_biotype "protein_coding";gene_id "XLOC_014680";gene_name "SIN3B";class_code "m";oId "Artery-Tibial_00169593";is.last "FALSE";is.first "FALSE";is.singleExon "FALSE"
chr19	transdecoder	CDS	16863644	16863796	.	+	0	transcript_id "DNTX_00120686";transcript_type "protein_coding";transcript_biotype "protein_coding";gene_id "XLOC_014680";gene_name "SIN3B";class_code "m";oId "Artery-Tibial_00169593";is.last "FALSE";is.first "FALSE";is.singleExon "FALSE"
chr19	transdecoder	CDS	16865410	16865648	.	+	0	transcript_id "DNTX_00120686";transcript_type "protein_coding";transcript_biotype "protein_coding";gene_id "XLOC_014680";gene_name "SIN3B";class_code "m";oId "Artery-Tibial_00169593";is.last "FALSE";is.first "FALSE";is.singleExon "FALSE"
chr19	transdecoder	CDS	16866373	16866556	.	+	1	transcript_id "DNTX_00120686";transcript_type "protein_coding";transcript_biotype "protein_coding";gene_id "XLOC_014680";gene_name "SIN3B";class_code "m";oId "Artery-Tibial_00169593";is.last "FALSE";is.first "FALSE";is.singleExon "FALSE"
chr19	transdecoder	CDS	16869460	16870075	.	+	0	transcript_id "DNTX_00120686";transcript_type "protein_coding";transcript_biotype "protein_coding";gene_id "XLOC_014680";gene_name "SIN3B";class_code "m";oId "Artery-Tibial_00169593";is.last "FALSE";is.first "FALSE";is.singleExon "FALSE"
chr19	transdecoder	CDS	16871229	16871398	.	+	2	transcript_id "DNTX_00120686";transcript_type "protein_coding";transcript_biotype "protein_coding";gene_id "XLOC_014680";gene_name "SIN3B";class_code "m";oId "Artery-Tibial_00169593";is.last "FALSE";is.first "FALSE";is.singleExon "FALSE"
chr19	transdecoder	CDS	16876055	16876228	.	+	0	transcript_id "DNTX_00120686";transcript_type "protein_coding";transcript_biotype "protein_coding";gene_id "XLOC_014680";gene_name "SIN3B";class_code "m";oId "Artery-Tibial_00169593";is.last "FALSE";is.first "FALSE";is.singleExon "FALSE"
chr19	transdecoder	CDS	16876486	16876578	.	+	0	transcript_id "DNTX_00120686";transcript_type "protein_coding";transcript_biotype "protein_coding";gene_id "XLOC_014680";gene_name "SIN3B";class_code "m";oId "Artery-Tibial_00169593";is.last "FALSE";is.first "FALSE";is.singleExon "FALSE"
chr19	transdecoder	CDS	16877545	16877639	.	+	0	transcript_id "DNTX_00120686";transcript_type "protein_coding";transcript_biotype "protein_coding";gene_id "XLOC_014680";gene_name "SIN3B";class_code "m";oId "Artery-Tibial_00169593";is.last "FALSE";is.first "FALSE";is.singleExon "FALSE"
chr19	transdecoder	CDS	16878183	16878390	.	+	1	transcript_id "DNTX_00120686";transcript_type "protein_coding";transcript_biotype "protein_coding";gene_id "XLOC_014680";gene_name "SIN3B";class_code "m";oId "Artery-Tibial_00169593";is.last "FALSE";is.first "FALSE";is.singleExon "FALSE"
chr19	transdecoder	CDS	16878497	16878724	.	+	0	transcript_id "DNTX_00120686";transcript_type "protein_coding";transcript_biotype "protein_coding";gene_id "XLOC_014680";gene_name "SIN3B";class_code "m";oId "Artery-Tibial_00169593";is.last "FALSE";is.first "FALSE";is.singleExon "FALSE"
chr19	transdecoder	stop_codon	16878725	16878727	.	+	0	transcript_id "DNTX_00120686";transcript_type "protein_coding";transcript_biotype "protein_coding";gene_id "XLOC_014680";gene_name "SIN3B";class_code "m";oId "Artery-Tibial_00169593";is.last "FALSE";is.first "FALSE";is.singleExon "FALSE"
chr19	transdecoder	three_prime_UTR	16878728	16880350	.	+	.	transcript_id "DNTX_00120686";transcript_type "protein_coding";transcript_biotype "protein_coding";gene_id "XLOC_014680";gene_name "SIN3B";class_code "m";oId "Artery-Tibial_00169593";is.last "FALSE";is.first "FALSE";is.singleExon "FALSE"
chr19	transdecoder	transcript	16829375	16869623	.	+	.	transcript_id "DNTX_00137330";transcript_type "protein_coding";transcript_biotype "protein_coding";gene_id "XLOC_014680";gene_name "SIN3B";class_code "n";oId "Lens_Stem.Cell.Line_00111898";is.last "FALSE";is.first "FALSE";is.singleExon "FALSE"
chr19	transdecoder	exon	16829375	16829540	.	+	.	transcript_id "DNTX_00137330";transcript_type "protein_coding";transcript_biotype "protein_coding";exon_number "1";gene_id "XLOC_014680";gene_name "SIN3B";class_code "n";oId "Lens_Stem.Cell.Line_00111898";is.last "FALSE";novel_exon_id "nvl_exon103236";novel_exon_type "novel_TSS";is.first "TRUE";is.singleExon "FALSE"
chr19	transdecoder	exon	16829791	16829897	.	+	.	transcript_id "DNTX_00137330";transcript_type "protein_coding";transcript_biotype "protein_coding";exon_number "2";gene_id "XLOC_014680";gene_name "SIN3B";class_code "n";oId "Lens_Stem.Cell.Line_00111898";is.last "FALSE";is.first "FALSE";is.singleExon "FALSE"
chr19	transdecoder	exon	16831494	16831647	.	+	.	transcript_id "DNTX_00137330";transcript_type "protein_coding";transcript_biotype "protein_coding";exon_number "3";gene_id "XLOC_014680";gene_name "SIN3B";class_code "n";oId "Lens_Stem.Cell.Line_00111898";is.last "FALSE";is.first "FALSE";is.singleExon "FALSE"
chr19	transdecoder	exon	16841768	16841968	.	+	.	transcript_id "DNTX_00137330";transcript_type "protein_coding";transcript_biotype "protein_coding";exon_number "4";gene_id "XLOC_014680";gene_name "SIN3B";class_code "n";oId "Lens_Stem.Cell.Line_00111898";is.last "FALSE";is.first "FALSE";is.singleExon "FALSE"
chr19	transdecoder	exon	16846970	16847113	.	+	.	transcript_id "DNTX_00137330";transcript_type "protein_coding";transcript_biotype "protein_coding";exon_number "5";gene_id "XLOC_014680";gene_name "SIN3B";class_code "n";oId "Lens_Stem.Cell.Line_00111898";is.last "FALSE";is.first "FALSE";is.singleExon "FALSE"
chr19	transdecoder	exon	16851412	16851534	.	+	.	transcript_id "DNTX_00137330";transcript_type "protein_coding";transcript_biotype "protein_coding";exon_number "6";gene_id "XLOC_014680";gene_name "SIN3B";class_code "n";oId "Lens_Stem.Cell.Line_00111898";is.last "FALSE";is.first "FALSE";is.singleExon "FALSE"
chr19	transdecoder	exon	16853069	16853158	.	+	.	transcript_id "DNTX_00137330";transcript_type "protein_coding";transcript_biotype "protein_coding";exon_number "7";gene_id "XLOC_014680";gene_name "SIN3B";class_code "n";oId "Lens_Stem.Cell.Line_00111898";is.last "FALSE";is.first "FALSE";is.singleExon "FALSE"
chr19	transdecoder	exon	16854143	16854261	.	+	.	transcript_id "DNTX_00137330";transcript_type "protein_coding";transcript_biotype "protein_coding";exon_number "8";gene_id "XLOC_014680";gene_name "SIN3B";class_code "n";oId "Lens_Stem.Cell.Line_00111898";is.last "FALSE";is.first "FALSE";is.singleExon "FALSE"
chr19	transdecoder	exon	16862352	16862559	.	+	.	transcript_id "DNTX_00137330";transcript_type "protein_coding";transcript_biotype "protein_coding";exon_number "9";gene_id "XLOC_014680";gene_name "SIN3B";class_code "n";oId "Lens_Stem.Cell.Line_00111898";is.last "FALSE";is.first "FALSE";is.singleExon "FALSE"
chr19	transdecoder	exon	16862884	16863796	.	+	.	transcript_id "DNTX_00137330";transcript_type "protein_coding";transcript_biotype "protein_coding";exon_number "10";gene_id "XLOC_014680";gene_name "SIN3B";class_code "n";oId "Lens_Stem.Cell.Line_00111898";is.last "FALSE";novel_exon_id "nvl_exon103237";novel_exon_type "RI";is.first "FALSE";is.singleExon "FALSE"
chr19	transdecoder	exon	16865410	16865648	.	+	.	transcript_id "DNTX_00137330";transcript_type "protein_coding";transcript_biotype "protein_coding";exon_number "11";gene_id "XLOC_014680";gene_name "SIN3B";class_code "n";oId "Lens_Stem.Cell.Line_00111898";is.last "FALSE";is.first "FALSE";is.singleExon "FALSE"
chr19	transdecoder	exon	16866373	16866556	.	+	.	transcript_id "DNTX_00137330";transcript_type "protein_coding";transcript_biotype "protein_coding";exon_number "12";gene_id "XLOC_014680";gene_name "SIN3B";class_code "n";oId "Lens_Stem.Cell.Line_00111898";is.last "FALSE";is.first "FALSE";is.singleExon "FALSE"
chr19	transdecoder	exon	16869460	16869623	.	+	.	transcript_id "DNTX_00137330";transcript_type "protein_coding";transcript_biotype "protein_coding";exon_number "13";gene_id "XLOC_014680";gene_name "SIN3B";class_code "n";oId "Lens_Stem.Cell.Line_00111898";is.last "TRUE";is.first "FALSE";is.singleExon "FALSE"
chr19	transdecoder	five_prime_UTR	16829375	16829420	.	+	.	transcript_id "DNTX_00137330";transcript_type "protein_coding";transcript_biotype "protein_coding";gene_id "XLOC_014680";gene_name "SIN3B";class_code "n";oId "Lens_Stem.Cell.Line_00111898";is.last "FALSE";is.first "FALSE";is.singleExon "FALSE"
chr19	transdecoder	start_codon	16829421	16829423	.	+	0	transcript_id "DNTX_00137330";transcript_type "protein_coding";transcript_biotype "protein_coding";gene_id "XLOC_014680";gene_name "SIN3B";class_code "n";oId "Lens_Stem.Cell.Line_00111898";is.last "FALSE";is.first "FALSE";is.singleExon "FALSE"
chr19	transdecoder	CDS	16829421	16829540	.	+	0	transcript_id "DNTX_00137330";transcript_type "protein_coding";transcript_biotype "protein_coding";gene_id "XLOC_014680";gene_name "SIN3B";class_code "n";oId "Lens_Stem.Cell.Line_00111898";is.last "FALSE";is.first "FALSE";is.singleExon "FALSE"
chr19	transdecoder	CDS	16829791	16829897	.	+	0	transcript_id "DNTX_00137330";transcript_type "protein_coding";transcript_biotype "protein_coding";gene_id "XLOC_014680";gene_name "SIN3B";class_code "n";oId "Lens_Stem.Cell.Line_00111898";is.last "FALSE";is.first "FALSE";is.singleExon "FALSE"
chr19	transdecoder	CDS	16831494	16831647	.	+	1	transcript_id "DNTX_00137330";transcript_type "protein_coding";transcript_biotype "protein_coding";gene_id "XLOC_014680";gene_name "SIN3B";class_code "n";oId "Lens_Stem.Cell.Line_00111898";is.last "FALSE";is.first "FALSE";is.singleExon "FALSE"
chr19	transdecoder	CDS	16841768	16841968	.	+	0	transcript_id "DNTX_00137330";transcript_type "protein_coding";transcript_biotype "protein_coding";gene_id "XLOC_014680";gene_name "SIN3B";class_code "n";oId "Lens_Stem.Cell.Line_00111898";is.last "FALSE";is.first "FALSE";is.singleExon "FALSE"
chr19	transdecoder	CDS	16846970	16847113	.	+	0	transcript_id "DNTX_00137330";transcript_type "protein_coding";transcript_biotype "protein_coding";gene_id "XLOC_014680";gene_name "SIN3B";class_code "n";oId "Lens_Stem.Cell.Line_00111898";is.last "FALSE";is.first "FALSE";is.singleExon "FALSE"
chr19	transdecoder	CDS	16851412	16851534	.	+	0	transcript_id "DNTX_00137330";transcript_type "protein_coding";transcript_biotype "protein_coding";gene_id "XLOC_014680";gene_name "SIN3B";class_code "n";oId "Lens_Stem.Cell.Line_00111898";is.last "FALSE";is.first "FALSE";is.singleExon "FALSE"
chr19	transdecoder	CDS	16853069	16853158	.	+	0	transcript_id "DNTX_00137330";transcript_type "protein_coding";transcript_biotype "protein_coding";gene_id "XLOC_014680";gene_name "SIN3B";class_code "n";oId "Lens_Stem.Cell.Line_00111898";is.last "FALSE";is.first "FALSE";is.singleExon "FALSE"
chr19	transdecoder	CDS	16854143	16854261	.	+	0	transcript_id "DNTX_00137330";transcript_type "protein_coding";transcript_biotype "protein_coding";gene_id "XLOC_014680";gene_name "SIN3B";class_code "n";oId "Lens_Stem.Cell.Line_00111898";is.last "FALSE";is.first "FALSE";is.singleExon "FALSE"
chr19	transdecoder	CDS	16862352	16862559	.	+	1	transcript_id "DNTX_00137330";transcript_type "protein_coding";transcript_biotype "protein_coding";gene_id "XLOC_014680";gene_name "SIN3B";class_code "n";oId "Lens_Stem.Cell.Line_00111898";is.last "FALSE";is.first "FALSE";is.singleExon "FALSE"
chr19	transdecoder	CDS	16862884	16863108	.	+	0	transcript_id "DNTX_00137330";transcript_type "protein_coding";transcript_biotype "protein_coding";gene_id "XLOC_014680";gene_name "SIN3B";class_code "n";oId "Lens_Stem.Cell.Line_00111898";is.last "FALSE";is.first "FALSE";is.singleExon "FALSE"
chr19	transdecoder	stop_codon	16863109	16863111	.	+	0	transcript_id "DNTX_00137330";transcript_type "protein_coding";transcript_biotype "protein_coding";gene_id "XLOC_014680";gene_name "SIN3B";class_code "n";oId "Lens_Stem.Cell.Line_00111898";is.last "FALSE";is.first "FALSE";is.singleExon "FALSE"
chr19	transdecoder	three_prime_UTR	16863112	16863796	.	+	.	transcript_id "DNTX_00137330";transcript_type "protein_coding";transcript_biotype "protein_coding";gene_id "XLOC_014680";gene_name "SIN3B";class_code "n";oId "Lens_Stem.Cell.Line_00111898";is.last "FALSE";is.first "FALSE";is.singleExon "FALSE"
chr19	transdecoder	three_prime_UTR	16865410	16865648	.	+	.	transcript_id "DNTX_00137330";transcript_type "protein_coding";transcript_biotype "protein_coding";gene_id "XLOC_014680";gene_name "SIN3B";class_code "n";oId "Lens_Stem.Cell.Line_00111898";is.last "FALSE";is.first "FALSE";is.singleExon "FALSE"
chr19	transdecoder	three_prime_UTR	16866373	16866556	.	+	.	transcript_id "DNTX_00137330";transcript_type "protein_coding";transcript_biotype "protein_coding";gene_id "XLOC_014680";gene_name "SIN3B";class_code "n";oId "Lens_Stem.Cell.Line_00111898";is.last "FALSE";is.first "FALSE";is.singleExon "FALSE"
chr19	transdecoder	three_prime_UTR	16869460	16869623	.	+	.	transcript_id "DNTX_00137330";transcript_type "protein_coding";transcript_biotype "protein_coding";gene_id "XLOC_014680";gene_name "SIN3B";class_code "n";oId "Lens_Stem.Cell.Line_00111898";is.last "TRUE";is.first "FALSE";is.singleExon "FALSE"
chr19	transdecoder	transcript	16829394	16880350	.	+	.	transcript_id "DNTX_00122635";transcript_type "protein_coding";transcript_biotype "protein_coding";gene_id "XLOC_014680";gene_name "SIN3B";class_code "m";oId "RPE_Fetal.Tissue_00333272";is.last "FALSE";is.first "FALSE";is.singleExon "FALSE"
chr19	transdecoder	exon	16829394	16829540	.	+	.	transcript_id "DNTX_00122635";transcript_type "protein_coding";transcript_biotype "protein_coding";exon_number "1";gene_id "XLOC_014680";gene_name "SIN3B";class_code "m";oId "RPE_Fetal.Tissue_00333272";is.last "FALSE";novel_exon_id "nvl_exon103238";novel_exon_type "novel_TSS";is.first "TRUE";is.singleExon "FALSE"
chr19	transdecoder	exon	16829791	16829897	.	+	.	transcript_id "DNTX_00122635";transcript_type "protein_coding";transcript_biotype "protein_coding";exon_number "2";gene_id "XLOC_014680";gene_name "SIN3B";class_code "m";oId "RPE_Fetal.Tissue_00333272";is.last "FALSE";is.first "FALSE";is.singleExon "FALSE"
chr19	transdecoder	exon	16831494	16831647	.	+	.	transcript_id "DNTX_00122635";transcript_type "protein_coding";transcript_biotype "protein_coding";exon_number "3";gene_id "XLOC_014680";gene_name "SIN3B";class_code "m";oId "RPE_Fetal.Tissue_00333272";is.last "FALSE";is.first "FALSE";is.singleExon "FALSE"
chr19	transdecoder	exon	16841768	16841968	.	+	.	transcript_id "DNTX_00122635";transcript_type "protein_coding";transcript_biotype "protein_coding";exon_number "4";gene_id "XLOC_014680";gene_name "SIN3B";class_code "m";oId "RPE_Fetal.Tissue_00333272";is.last "FALSE";is.first "FALSE";is.singleExon "FALSE"
chr19	transdecoder	exon	16846970	16847113	.	+	.	transcript_id "DNTX_00122635";transcript_type "protein_coding";transcript_biotype "protein_coding";exon_number "5";gene_id "XLOC_014680";gene_name "SIN3B";class_code "m";oId "RPE_Fetal.Tissue_00333272";is.last "FALSE";is.first "FALSE";is.singleExon "FALSE"
chr19	transdecoder	exon	16851412	16851534	.	+	.	transcript_id "DNTX_00122635";transcript_type "protein_coding";transcript_biotype "protein_coding";exon_number "6";gene_id "XLOC_014680";gene_name "SIN3B";class_code "m";oId "RPE_Fetal.Tissue_00333272";is.last "FALSE";is.first "FALSE";is.singleExon "FALSE"
chr19	transdecoder	exon	16853069	16853158	.	+	.	transcript_id "DNTX_00122635";transcript_type "protein_coding";transcript_biotype "protein_coding";exon_number "7";gene_id "XLOC_014680";gene_name "SIN3B";class_code "m";oId "RPE_Fetal.Tissue_00333272";is.last "FALSE";is.first "FALSE";is.singleExon "FALSE"
chr19	transdecoder	exon	16854143	16854261	.	+	.	transcript_id "DNTX_00122635";transcript_type "protein_coding";transcript_biotype "protein_coding";exon_number "8";gene_id "XLOC_014680";gene_name "SIN3B";class_code "m";oId "RPE_Fetal.Tissue_00333272";is.last "FALSE";is.first "FALSE";is.singleExon "FALSE"
chr19	transdecoder	exon	16862352	16862559	.	+	.	transcript_id "DNTX_00122635";transcript_type "protein_coding";transcript_biotype "protein_coding";exon_number "9";gene_id "XLOC_014680";gene_name "SIN3B";class_code "m";oId "RPE_Fetal.Tissue_00333272";is.last "FALSE";is.first "FALSE";is.singleExon "FALSE"
chr19	transdecoder	exon	16862884	16863796	.	+	.	transcript_id "DNTX_00122635";transcript_type "protein_coding";transcript_biotype "protein_coding";exon_number "10";gene_id "XLOC_014680";gene_name "SIN3B";class_code "m";oId "RPE_Fetal.Tissue_00333272";is.last "FALSE";novel_exon_id "nvl_exon103237";novel_exon_type "RI";is.first "FALSE";is.singleExon "FALSE"
chr19	transdecoder	exon	16865410	16865648	.	+	.	transcript_id "DNTX_00122635";transcript_type "protein_coding";transcript_biotype "protein_coding";exon_number "11";gene_id "XLOC_014680";gene_name "SIN3B";class_code "m";oId "RPE_Fetal.Tissue_00333272";is.last "FALSE";is.first "FALSE";is.singleExon "FALSE"
chr19	transdecoder	exon	16866373	16866556	.	+	.	transcript_id "DNTX_00122635";transcript_type "protein_coding";transcript_biotype "protein_coding";exon_number "12";gene_id "XLOC_014680";gene_name "SIN3B";class_code "m";oId "RPE_Fetal.Tissue_00333272";is.last "FALSE";is.first "FALSE";is.singleExon "FALSE"
chr19	transdecoder	exon	16869460	16870075	.	+	.	transcript_id "DNTX_00122635";transcript_type "protein_coding";transcript_biotype "protein_coding";exon_number "13";gene_id "XLOC_014680";gene_name "SIN3B";class_code "m";oId "RPE_Fetal.Tissue_00333272";is.last "FALSE";is.first "FALSE";is.singleExon "FALSE"
chr19	transdecoder	exon	16871229	16871398	.	+	.	transcript_id "DNTX_00122635";transcript_type "protein_coding";transcript_biotype "protein_coding";exon_number "14";gene_id "XLOC_014680";gene_name "SIN3B";class_code "m";oId "RPE_Fetal.Tissue_00333272";is.last "FALSE";is.first "FALSE";is.singleExon "FALSE"
chr19	transdecoder	exon	16876055	16876228	.	+	.	transcript_id "DNTX_00122635";transcript_type "protein_coding";transcript_biotype "protein_coding";exon_number "15";gene_id "XLOC_014680";gene_name "SIN3B";class_code "m";oId "RPE_Fetal.Tissue_00333272";is.last "FALSE";is.first "FALSE";is.singleExon "FALSE"
chr19	transdecoder	exon	16876486	16876578	.	+	.	transcript_id "DNTX_00122635";transcript_type "protein_coding";transcript_biotype "protein_coding";exon_number "16";gene_id "XLOC_014680";gene_name "SIN3B";class_code "m";oId "RPE_Fetal.Tissue_00333272";is.last "FALSE";is.first "FALSE";is.singleExon "FALSE"
chr19	transdecoder	exon	16877545	16877639	.	+	.	transcript_id "DNTX_00122635";transcript_type "protein_coding";transcript_biotype "protein_coding";exon_number "17";gene_id "XLOC_014680";gene_name "SIN3B";class_code "m";oId "RPE_Fetal.Tissue_00333272";is.last "FALSE";is.first "FALSE";is.singleExon "FALSE"
chr19	transdecoder	exon	16878183	16878390	.	+	.	transcript_id "DNTX_00122635";transcript_type "protein_coding";transcript_biotype "protein_coding";exon_number "18";gene_id "XLOC_014680";gene_name "SIN3B";class_code "m";oId "RPE_Fetal.Tissue_00333272";is.last "FALSE";is.first "FALSE";is.singleExon "FALSE"
chr19	transdecoder	exon	16878497	16880350	.	+	.	transcript_id "DNTX_00122635";transcript_type "protein_coding";transcript_biotype "protein_coding";exon_number "19";gene_id "XLOC_014680";gene_name "SIN3B";class_code "m";oId "RPE_Fetal.Tissue_00333272";is.last "TRUE";is.first "FALSE";is.singleExon "FALSE"
chr19	transdecoder	five_prime_UTR	16829394	16829540	.	+	.	transcript_id "DNTX_00122635";transcript_type "protein_coding";transcript_biotype "protein_coding";gene_id "XLOC_014680";gene_name "SIN3B";class_code "m";oId "RPE_Fetal.Tissue_00333272";is.last "FALSE";novel_exon_id "nvl_exon103238";novel_exon_type "novel_TSS";is.first "TRUE";is.singleExon "FALSE"
chr19	transdecoder	five_prime_UTR	16829791	16829897	.	+	.	transcript_id "DNTX_00122635";transcript_type "protein_coding";transcript_biotype "protein_coding";gene_id "XLOC_014680";gene_name "SIN3B";class_code "m";oId "RPE_Fetal.Tissue_00333272";is.last "FALSE";is.first "FALSE";is.singleExon "FALSE"
chr19	transdecoder	five_prime_UTR	16831494	16831647	.	+	.	transcript_id "DNTX_00122635";transcript_type "protein_coding";transcript_biotype "protein_coding";gene_id "XLOC_014680";gene_name "SIN3B";class_code "m";oId "RPE_Fetal.Tissue_00333272";is.last "FALSE";is.first "FALSE";is.singleExon "FALSE"
chr19	transdecoder	five_prime_UTR	16841768	16841968	.	+	.	transcript_id "DNTX_00122635";transcript_type "protein_coding";transcript_biotype "protein_coding";gene_id "XLOC_014680";gene_name "SIN3B";class_code "m";oId "RPE_Fetal.Tissue_00333272";is.last "FALSE";is.first "FALSE";is.singleExon "FALSE"
chr19	transdecoder	five_prime_UTR	16846970	16847113	.	+	.	transcript_id "DNTX_00122635";transcript_type "protein_coding";transcript_biotype "protein_coding";gene_id "XLOC_014680";gene_name "SIN3B";class_code "m";oId "RPE_Fetal.Tissue_00333272";is.last "FALSE";is.first "FALSE";is.singleExon "FALSE"
chr19	transdecoder	five_prime_UTR	16851412	16851534	.	+	.	transcript_id "DNTX_00122635";transcript_type "protein_coding";transcript_biotype "protein_coding";gene_id "XLOC_014680";gene_name "SIN3B";class_code "m";oId "RPE_Fetal.Tissue_00333272";is.last "FALSE";is.first "FALSE";is.singleExon "FALSE"
