## Supplemental Data 7 for "A long read optimized *de novo* transcriptome pipeline reveals novel ocular developmentally regulated gene isoforms and disease targets": 261644_file09 (part 792 of 1564)

##gtf-version-3
chr19	transdecoder	five_prime_UTR	16853069	16853158	.	+	.	transcript_id "DNTX_00122635";transcript_type "protein_coding";transcript_biotype "protein_coding";gene_id "XLOC_014680";gene_name "SIN3B";class_code "m";oId "RPE_Fetal.Tissue_00333272";is.last "FALSE";is.first "FALSE";is.singleExon "FALSE"
chr19	transdecoder	five_prime_UTR	16854143	16854261	.	+	.	transcript_id "DNTX_00122635";transcript_type "protein_coding";transcript_biotype "protein_coding";gene_id "XLOC_014680";gene_name "SIN3B";class_code "m";oId "RPE_Fetal.Tissue_00333272";is.last "FALSE";is.first "FALSE";is.singleExon "FALSE"
chr19	transdecoder	five_prime_UTR	16862352	16862559	.	+	.	transcript_id "DNTX_00122635";transcript_type "protein_coding";transcript_biotype "protein_coding";gene_id "XLOC_014680";gene_name "SIN3B";class_code "m";oId "RPE_Fetal.Tissue_00333272";is.last "FALSE";is.first "FALSE";is.singleExon "FALSE"
chr19	transdecoder	five_prime_UTR	16862884	16863643	.	+	.	transcript_id "DNTX_00122635";transcript_type "protein_coding";transcript_biotype "protein_coding";gene_id "XLOC_014680";gene_name "SIN3B";class_code "m";oId "RPE_Fetal.Tissue_00333272";is.last "FALSE";is.first "FALSE";is.singleExon "FALSE"
chr19	transdecoder	start_codon	16863644	16863646	.	+	0	transcript_id "DNTX_00122635";transcript_type "protein_coding";transcript_biotype "protein_coding";gene_id "XLOC_014680";gene_name "SIN3B";class_code "m";oId "RPE_Fetal.Tissue_00333272";is.last "FALSE";is.first "FALSE";is.singleExon "FALSE"
chr19	transdecoder	CDS	16863644	16863796	.	+	0	transcript_id "DNTX_00122635";transcript_type "protein_coding";transcript_biotype "protein_coding";gene_id "XLOC_014680";gene_name "SIN3B";class_code "m";oId "RPE_Fetal.Tissue_00333272";is.last "FALSE";is.first "FALSE";is.singleExon "FALSE"
chr19	transdecoder	CDS	16865410	16865648	.	+	0	transcript_id "DNTX_00122635";transcript_type "protein_coding";transcript_biotype "protein_coding";gene_id "XLOC_014680";gene_name "SIN3B";class_code "m";oId "RPE_Fetal.Tissue_00333272";is.last "FALSE";is.first "FALSE";is.singleExon "FALSE"
chr19	transdecoder	CDS	16866373	16866556	.	+	1	transcript_id "DNTX_00122635";transcript_type "protein_coding";transcript_biotype "protein_coding";gene_id "XLOC_014680";gene_name "SIN3B";class_code "m";oId "RPE_Fetal.Tissue_00333272";is.last "FALSE";is.first "FALSE";is.singleExon "FALSE"
chr19	transdecoder	CDS	16869460	16870075	.	+	0	transcript_id "DNTX_00122635";transcript_type "protein_coding";transcript_biotype "protein_coding";gene_id "XLOC_014680";gene_name "SIN3B";class_code "m";oId "RPE_Fetal.Tissue_00333272";is.last "FALSE";is.first "FALSE";is.singleExon "FALSE"
chr19	transdecoder	CDS	16871229	16871398	.	+	2	transcript_id "DNTX_00122635";transcript_type "protein_coding";transcript_biotype "protein_coding";gene_id "XLOC_014680";gene_name "SIN3B";class_code "m";oId "RPE_Fetal.Tissue_00333272";is.last "FALSE";is.first "FALSE";is.singleExon "FALSE"
chr19	transdecoder	CDS	16876055	16876228	.	+	0	transcript_id "DNTX_00122635";transcript_type "protein_coding";transcript_biotype "protein_coding";gene_id "XLOC_014680";gene_name "SIN3B";class_code "m";oId "RPE_Fetal.Tissue_00333272";is.last "FALSE";is.first "FALSE";is.singleExon "FALSE"
chr19	transdecoder	CDS	16876486	16876578	.	+	0	transcript_id "DNTX_00122635";transcript_type "protein_coding";transcript_biotype "protein_coding";gene_id "XLOC_014680";gene_name "SIN3B";class_code "m";oId "RPE_Fetal.Tissue_00333272";is.last "FALSE";is.first "FALSE";is.singleExon "FALSE"
chr19	transdecoder	CDS	16877545	16877639	.	+	0	transcript_id "DNTX_00122635";transcript_type "protein_coding";transcript_biotype "protein_coding";gene_id "XLOC_014680";gene_name "SIN3B";class_code "m";oId "RPE_Fetal.Tissue_00333272";is.last "FALSE";is.first "FALSE";is.singleExon "FALSE"
chr19	transdecoder	CDS	16878183	16878390	.	+	1	transcript_id "DNTX_00122635";transcript_type "protein_coding";transcript_biotype "protein_coding";gene_id "XLOC_014680";gene_name "SIN3B";class_code "m";oId "RPE_Fetal.Tissue_00333272";is.last "FALSE";is.first "FALSE";is.singleExon "FALSE"
chr19	transdecoder	CDS	16878497	16878724	.	+	0	transcript_id "DNTX_00122635";transcript_type "protein_coding";transcript_biotype "protein_coding";gene_id "XLOC_014680";gene_name "SIN3B";class_code "m";oId "RPE_Fetal.Tissue_00333272";is.last "FALSE";is.first "FALSE";is.singleExon "FALSE"
chr19	transdecoder	stop_codon	16878725	16878727	.	+	0	transcript_id "DNTX_00122635";transcript_type "protein_coding";transcript_biotype "protein_coding";gene_id "XLOC_014680";gene_name "SIN3B";class_code "m";oId "RPE_Fetal.Tissue_00333272";is.last "FALSE";is.first "FALSE";is.singleExon "FALSE"
chr19	transdecoder	three_prime_UTR	16878728	16880350	.	+	.	transcript_id "DNTX_00122635";transcript_type "protein_coding";transcript_biotype "protein_coding";gene_id "XLOC_014680";gene_name "SIN3B";class_code "m";oId "RPE_Fetal.Tissue_00333272";is.last "FALSE";is.first "FALSE";is.singleExon "FALSE"
chr19	transdecoder	transcript	16829395	16880350	.	+	.	transcript_id "DNTX_00127591";transcript_type "protein_coding";transcript_biotype "protein_coding";gene_id "XLOC_014680";gene_name "SIN3B";class_code "j";oId "Lung_00201188";is.last "FALSE";is.first "FALSE";is.singleExon "FALSE"
chr19	transdecoder	exon	16829395	16829540	.	+	.	transcript_id "DNTX_00127591";transcript_type "protein_coding";transcript_biotype "protein_coding";exon_number "1";gene_id "XLOC_014680";gene_name "SIN3B";class_code "j";oId "Lung_00201188";is.last "FALSE";novel_exon_id "nvl_exon103239";novel_exon_type "novel_TSS";is.first "TRUE";is.singleExon "FALSE"
chr19	transdecoder	exon	16829791	16829897	.	+	.	transcript_id "DNTX_00127591";transcript_type "protein_coding";transcript_biotype "protein_coding";exon_number "2";gene_id "XLOC_014680";gene_name "SIN3B";class_code "j";oId "Lung_00201188";is.last "FALSE";is.first "FALSE";is.singleExon "FALSE"
chr19	transdecoder	exon	16831494	16831647	.	+	.	transcript_id "DNTX_00127591";transcript_type "protein_coding";transcript_biotype "protein_coding";exon_number "3";gene_id "XLOC_014680";gene_name "SIN3B";class_code "j";oId "Lung_00201188";is.last "FALSE";is.first "FALSE";is.singleExon "FALSE"
chr19	transdecoder	exon	16841768	16841968	.	+	.	transcript_id "DNTX_00127591";transcript_type "protein_coding";transcript_biotype "protein_coding";exon_number "4";gene_id "XLOC_014680";gene_name "SIN3B";class_code "j";oId "Lung_00201188";is.last "FALSE";is.first "FALSE";is.singleExon "FALSE"
chr19	transdecoder	exon	16846970	16847113	.	+	.	transcript_id "DNTX_00127591";transcript_type "protein_coding";transcript_biotype "protein_coding";exon_number "5";gene_id "XLOC_014680";gene_name "SIN3B";class_code "j";oId "Lung_00201188";is.last "FALSE";is.first "FALSE";is.singleExon "FALSE"
chr19	transdecoder	exon	16851412	16851534	.	+	.	transcript_id "DNTX_00127591";transcript_type "protein_coding";transcript_biotype "protein_coding";exon_number "6";gene_id "XLOC_014680";gene_name "SIN3B";class_code "j";oId "Lung_00201188";is.last "FALSE";is.first "FALSE";is.singleExon "FALSE"
chr19	transdecoder	exon	16853069	16853158	.	+	.	transcript_id "DNTX_00127591";transcript_type "protein_coding";transcript_biotype "protein_coding";exon_number "7";gene_id "XLOC_014680";gene_name "SIN3B";class_code "j";oId "Lung_00201188";is.last "FALSE";is.first "FALSE";is.singleExon "FALSE"
chr19	transdecoder	exon	16854143	16854261	.	+	.	transcript_id "DNTX_00127591";transcript_type "protein_coding";transcript_biotype "protein_coding";exon_number "8";gene_id "XLOC_014680";gene_name "SIN3B";class_code "j";oId "Lung_00201188";is.last "FALSE";is.first "FALSE";is.singleExon "FALSE"
chr19	transdecoder	exon	16862352	16862559	.	+	.	transcript_id "DNTX_00127591";transcript_type "protein_coding";transcript_biotype "protein_coding";exon_number "9";gene_id "XLOC_014680";gene_name "SIN3B";class_code "j";oId "Lung_00201188";is.last "FALSE";is.first "FALSE";is.singleExon "FALSE"
chr19	transdecoder	exon	16862884	16863362	.	+	.	transcript_id "DNTX_00127591";transcript_type "protein_coding";transcript_biotype "protein_coding";exon_number "10";gene_id "XLOC_014680";gene_name "SIN3B";class_code "j";oId "Lung_00201188";is.last "FALSE";novel_exon_id "nvl_exon103240";novel_exon_type "RI";is.first "FALSE";is.singleExon "FALSE"
chr19	transdecoder	exon	16863680	16863796	.	+	.	transcript_id "DNTX_00127591";transcript_type "protein_coding";transcript_biotype "protein_coding";exon_number "11";gene_id "XLOC_014680";gene_name "SIN3B";class_code "j";oId "Lung_00201188";is.last "FALSE";is.first "FALSE";is.singleExon "FALSE"
chr19	transdecoder	exon	16865410	16865648	.	+	.	transcript_id "DNTX_00127591";transcript_type "protein_coding";transcript_biotype "protein_coding";exon_number "12";gene_id "XLOC_014680";gene_name "SIN3B";class_code "j";oId "Lung_00201188";is.last "FALSE";is.first "FALSE";is.singleExon "FALSE"
chr19	transdecoder	exon	16866373	16866556	.	+	.	transcript_id "DNTX_00127591";transcript_type "protein_coding";transcript_biotype "protein_coding";exon_number "13";gene_id "XLOC_014680";gene_name "SIN3B";class_code "j";oId "Lung_00201188";is.last "FALSE";is.first "FALSE";is.singleExon "FALSE"
chr19	transdecoder	exon	16869460	16870075	.	+	.	transcript_id "DNTX_00127591";transcript_type "protein_coding";transcript_biotype "protein_coding";exon_number "14";gene_id "XLOC_014680";gene_name "SIN3B";class_code "j";oId "Lung_00201188";is.last "FALSE";is.first "FALSE";is.singleExon "FALSE"
chr19	transdecoder	exon	16871229	16871398	.	+	.	transcript_id "DNTX_00127591";transcript_type "protein_coding";transcript_biotype "protein_coding";exon_number "15";gene_id "XLOC_014680";gene_name "SIN3B";class_code "j";oId "Lung_00201188";is.last "FALSE";is.first "FALSE";is.singleExon "FALSE"
chr19	transdecoder	exon	16876055	16876228	.	+	.	transcript_id "DNTX_00127591";transcript_type "protein_coding";transcript_biotype "protein_coding";exon_number "16";gene_id "XLOC_014680";gene_name "SIN3B";class_code "j";oId "Lung_00201188";is.last "FALSE";is.first "FALSE";is.singleExon "FALSE"
chr19	transdecoder	exon	16876486	16876578	.	+	.	transcript_id "DNTX_00127591";transcript_type "protein_coding";transcript_biotype "protein_coding";exon_number "17";gene_id "XLOC_014680";gene_name "SIN3B";class_code "j";oId "Lung_00201188";is.last "FALSE";is.first "FALSE";is.singleExon "FALSE"
chr19	transdecoder	exon	16877545	16877639	.	+	.	transcript_id "DNTX_00127591";transcript_type "protein_coding";transcript_biotype "protein_coding";exon_number "18";gene_id "XLOC_014680";gene_name "SIN3B";class_code "j";oId "Lung_00201188";is.last "FALSE";is.first "FALSE";is.singleExon "FALSE"
chr19	transdecoder	exon	16878183	16878390	.	+	.	transcript_id "DNTX_00127591";transcript_type "protein_coding";transcript_biotype "protein_coding";exon_number "19";gene_id "XLOC_014680";gene_name "SIN3B";class_code "j";oId "Lung_00201188";is.last "FALSE";is.first "FALSE";is.singleExon "FALSE"
chr19	transdecoder	exon	16878497	16880350	.	+	.	transcript_id "DNTX_00127591";transcript_type "protein_coding";transcript_biotype "protein_coding";exon_number "20";gene_id "XLOC_014680";gene_name "SIN3B";class_code "j";oId "Lung_00201188";is.last "TRUE";is.first "FALSE";is.singleExon "FALSE"
chr19	transdecoder	five_prime_UTR	16829395	16829540	.	+	.	transcript_id "DNTX_00127591";transcript_type "protein_coding";transcript_biotype "protein_coding";gene_id "XLOC_014680";gene_name "SIN3B";class_code "j";oId "Lung_00201188";is.last "FALSE";novel_exon_id "nvl_exon103239";novel_exon_type "novel_TSS";is.first "TRUE";is.singleExon "FALSE"
chr19	transdecoder	five_prime_UTR	16829791	16829897	.	+	.	transcript_id "DNTX_00127591";transcript_type "protein_coding";transcript_biotype "protein_coding";gene_id "XLOC_014680";gene_name "SIN3B";class_code "j";oId "Lung_00201188";is.last "FALSE";is.first "FALSE";is.singleExon "FALSE"
chr19	transdecoder	five_prime_UTR	16831494	16831647	.	+	.	transcript_id "DNTX_00127591";transcript_type "protein_coding";transcript_biotype "protein_coding";gene_id "XLOC_014680";gene_name "SIN3B";class_code "j";oId "Lung_00201188";is.last "FALSE";is.first "FALSE";is.singleExon "FALSE"
chr19	transdecoder	five_prime_UTR	16841768	16841968	.	+	.	transcript_id "DNTX_00127591";transcript_type "protein_coding";transcript_biotype "protein_coding";gene_id "XLOC_014680";gene_name "SIN3B";class_code "j";oId "Lung_00201188";is.last "FALSE";is.first "FALSE";is.singleExon "FALSE"
chr19	transdecoder	five_prime_UTR	16846970	16847113	.	+	.	transcript_id "DNTX_00127591";transcript_type "protein_coding";transcript_biotype "protein_coding";gene_id "XLOC_014680";gene_name "SIN3B";class_code "j";oId "Lung_00201188";is.last "FALSE";is.first "FALSE";is.singleExon "FALSE"
chr19	transdecoder	five_prime_UTR	16851412	16851534	.	+	.	transcript_id "DNTX_00127591";transcript_type "protein_coding";transcript_biotype "protein_coding";gene_id "XLOC_014680";gene_name "SIN3B";class_code "j";oId "Lung_00201188";is.last "FALSE";is.first "FALSE";is.singleExon "FALSE"
chr19	transdecoder	five_prime_UTR	16853069	16853158	.	+	.	transcript_id "DNTX_00127591";transcript_type "protein_coding";transcript_biotype "protein_coding";gene_id "XLOC_014680";gene_name "SIN3B";class_code "j";oId "Lung_00201188";is.last "FALSE";is.first "FALSE";is.singleExon "FALSE"
chr19	transdecoder	five_prime_UTR	16854143	16854261	.	+	.	transcript_id "DNTX_00127591";transcript_type "protein_coding";transcript_biotype "protein_coding";gene_id "XLOC_014680";gene_name "SIN3B";class_code "j";oId "Lung_00201188";is.last "FALSE";is.first "FALSE";is.singleExon "FALSE"
chr19	transdecoder	five_prime_UTR	16862352	16862559	.	+	.	transcript_id "DNTX_00127591";transcript_type "protein_coding";transcript_biotype "protein_coding";gene_id "XLOC_014680";gene_name "SIN3B";class_code "j";oId "Lung_00201188";is.last "FALSE";is.first "FALSE";is.singleExon "FALSE"
chr19	transdecoder	five_prime_UTR	16862884	16863362	.	+	.	transcript_id "DNTX_00127591";transcript_type "protein_coding";transcript_biotype "protein_coding";gene_id "XLOC_014680";gene_name "SIN3B";class_code "j";oId "Lung_00201188";is.last "FALSE";novel_exon_id "nvl_exon103240";novel_exon_type "RI";is.first "FALSE";is.singleExon "FALSE"
chr19	transdecoder	five_prime_UTR	16863680	16863796	.	+	.	transcript_id "DNTX_00127591";transcript_type "protein_coding";transcript_biotype "protein_coding";gene_id "XLOC_014680";gene_name "SIN3B";class_code "j";oId "Lung_00201188";is.last "FALSE";is.first "FALSE";is.singleExon "FALSE"
chr19	transdecoder	five_prime_UTR	16865410	16865481	.	+	.	transcript_id "DNTX_00127591";transcript_type "protein_coding";transcript_biotype "protein_coding";gene_id "XLOC_014680";gene_name "SIN3B";class_code "j";oId "Lung_00201188";is.last "FALSE";is.first "FALSE";is.singleExon "FALSE"
chr19	transdecoder	start_codon	16865482	16865484	.	+	0	transcript_id "DNTX_00127591";transcript_type "protein_coding";transcript_biotype "protein_coding";gene_id "XLOC_014680";gene_name "SIN3B";class_code "j";oId "Lung_00201188";is.last "FALSE";is.first "FALSE";is.singleExon "FALSE"
chr19	transdecoder	CDS	16865482	16865648	.	+	0	transcript_id "DNTX_00127591";transcript_type "protein_coding";transcript_biotype "protein_coding";gene_id "XLOC_014680";gene_name "SIN3B";class_code "j";oId "Lung_00201188";is.last "FALSE";is.first "FALSE";is.singleExon "FALSE"
chr19	transdecoder	CDS	16866373	16866556	.	+	1	transcript_id "DNTX_00127591";transcript_type "protein_coding";transcript_biotype "protein_coding";gene_id "XLOC_014680";gene_name "SIN3B";class_code "j";oId "Lung_00201188";is.last "FALSE";is.first "FALSE";is.singleExon "FALSE"
chr19	transdecoder	CDS	16869460	16870075	.	+	0	transcript_id "DNTX_00127591";transcript_type "protein_coding";transcript_biotype "protein_coding";gene_id "XLOC_014680";gene_name "SIN3B";class_code "j";oId "Lung_00201188";is.last "FALSE";is.first "FALSE";is.singleExon "FALSE"
chr19	transdecoder	CDS	16871229	16871398	.	+	2	transcript_id "DNTX_00127591";transcript_type "protein_coding";transcript_biotype "protein_coding";gene_id "XLOC_014680";gene_name "SIN3B";class_code "j";oId "Lung_00201188";is.last "FALSE";is.first "FALSE";is.singleExon "FALSE"
chr19	transdecoder	CDS	16876055	16876228	.	+	0	transcript_id "DNTX_00127591";transcript_type "protein_coding";transcript_biotype "protein_coding";gene_id "XLOC_014680";gene_name "SIN3B";class_code "j";oId "Lung_00201188";is.last "FALSE";is.first "FALSE";is.singleExon "FALSE"
chr19	transdecoder	CDS	16876486	16876578	.	+	0	transcript_id "DNTX_00127591";transcript_type "protein_coding";transcript_biotype "protein_coding";gene_id "XLOC_014680";gene_name "SIN3B";class_code "j";oId "Lung_00201188";is.last "FALSE";is.first "FALSE";is.singleExon "FALSE"
chr19	transdecoder	CDS	16877545	16877639	.	+	0	transcript_id "DNTX_00127591";transcript_type "protein_coding";transcript_biotype "protein_coding";gene_id "XLOC_014680";gene_name "SIN3B";class_code "j";oId "Lung_00201188";is.last "FALSE";is.first "FALSE";is.singleExon "FALSE"
chr19	transdecoder	CDS	16878183	16878390	.	+	1	transcript_id "DNTX_00127591";transcript_type "protein_coding";transcript_biotype "protein_coding";gene_id "XLOC_014680";gene_name "SIN3B";class_code "j";oId "Lung_00201188";is.last "FALSE";is.first "FALSE";is.singleExon "FALSE"
chr19	transdecoder	CDS	16878497	16878724	.	+	0	transcript_id "DNTX_00127591";transcript_type "protein_coding";transcript_biotype "protein_coding";gene_id "XLOC_014680";gene_name "SIN3B";class_code "j";oId "Lung_00201188";is.last "FALSE";is.first "FALSE";is.singleExon "FALSE"
chr19	transdecoder	stop_codon	16878725	16878727	.	+	0	transcript_id "DNTX_00127591";transcript_type "protein_coding";transcript_biotype "protein_coding";gene_id "XLOC_014680";gene_name "SIN3B";class_code "j";oId "Lung_00201188";is.last "FALSE";is.first "FALSE";is.singleExon "FALSE"
chr19	transdecoder	three_prime_UTR	16878728	16880350	.	+	.	transcript_id "DNTX_00127591";transcript_type "protein_coding";transcript_biotype "protein_coding";gene_id "XLOC_014680";gene_name "SIN3B";class_code "j";oId "Lung_00201188";is.last "FALSE";is.first "FALSE";is.singleExon "FALSE"
chr19	transdecoder	transcript	16829396	16880350	.	+	.	transcript_id "DNTX_00120687";transcript_type "protein_coding";transcript_biotype "protein_coding";gene_id "XLOC_014680";gene_name "SIN3B";class_code "m";oId "Spleen_00193690";is.last "FALSE";is.first "FALSE";is.singleExon "FALSE"
chr19	transdecoder	exon	16829396	16829540	.	+	.	transcript_id "DNTX_00120687";transcript_type "protein_coding";transcript_biotype "protein_coding";exon_number "1";gene_id "XLOC_014680";gene_name "SIN3B";class_code "m";oId "Spleen_00193690";is.last "FALSE";novel_exon_id "nvl_exon103241";novel_exon_type "novel_TSS";is.first "TRUE";is.singleExon "FALSE"
chr19	transdecoder	exon	16829791	16829897	.	+	.	transcript_id "DNTX_00120687";transcript_type "protein_coding";transcript_biotype "protein_coding";exon_number "2";gene_id "XLOC_014680";gene_name "SIN3B";class_code "m";oId "Spleen_00193690";is.last "FALSE";is.first "FALSE";is.singleExon "FALSE"
chr19	transdecoder	exon	16831494	16831647	.	+	.	transcript_id "DNTX_00120687";transcript_type "protein_coding";transcript_biotype "protein_coding";exon_number "3";gene_id "XLOC_014680";gene_name "SIN3B";class_code "m";oId "Spleen_00193690";is.last "FALSE";is.first "FALSE";is.singleExon "FALSE"
chr19	transdecoder	exon	16841768	16841968	.	+	.	transcript_id "DNTX_00120687";transcript_type "protein_coding";transcript_biotype "protein_coding";exon_number "4";gene_id "XLOC_014680";gene_name "SIN3B";class_code "m";oId "Spleen_00193690";is.last "FALSE";is.first "FALSE";is.singleExon "FALSE"
chr19	transdecoder	exon	16846970	16847113	.	+	.	transcript_id "DNTX_00120687";transcript_type "protein_coding";transcript_biotype "protein_coding";exon_number "5";gene_id "XLOC_014680";gene_name "SIN3B";class_code "m";oId "Spleen_00193690";is.last "FALSE";is.first "FALSE";is.singleExon "FALSE"
chr19	transdecoder	exon	16851412	16851534	.	+	.	transcript_id "DNTX_00120687";transcript_type "protein_coding";transcript_biotype "protein_coding";exon_number "6";gene_id "XLOC_014680";gene_name "SIN3B";class_code "m";oId "Spleen_00193690";is.last "FALSE";is.first "FALSE";is.singleExon "FALSE"
chr19	transdecoder	exon	16853069	16853158	.	+	.	transcript_id "DNTX_00120687";transcript_type "protein_coding";transcript_biotype "protein_coding";exon_number "7";gene_id "XLOC_014680";gene_name "SIN3B";class_code "m";oId "Spleen_00193690";is.last "FALSE";is.first "FALSE";is.singleExon "FALSE"
chr19	transdecoder	exon	16854143	16854261	.	+	.	transcript_id "DNTX_00120687";transcript_type "protein_coding";transcript_biotype "protein_coding";exon_number "8";gene_id "XLOC_014680";gene_name "SIN3B";class_code "m";oId "Spleen_00193690";is.last "FALSE";is.first "FALSE";is.singleExon "FALSE"
chr19	transdecoder	exon	16862352	16863796	.	+	.	transcript_id "DNTX_00120687";transcript_type "protein_coding";transcript_biotype "protein_coding";exon_number "9";gene_id "XLOC_014680";gene_name "SIN3B";class_code "m";oId "Spleen_00193690";is.last "FALSE";novel_exon_id "nvl_exon103235";novel_exon_type "RI";is.first "FALSE";is.singleExon "FALSE"
chr19	transdecoder	exon	16865410	16865648	.	+	.	transcript_id "DNTX_00120687";transcript_type "protein_coding";transcript_biotype "protein_coding";exon_number "10";gene_id "XLOC_014680";gene_name "SIN3B";class_code "m";oId "Spleen_00193690";is.last "FALSE";is.first "FALSE";is.singleExon "FALSE"
chr19	transdecoder	exon	16866373	16866556	.	+	.	transcript_id "DNTX_00120687";transcript_type "protein_coding";transcript_biotype "protein_coding";exon_number "11";gene_id "XLOC_014680";gene_name "SIN3B";class_code "m";oId "Spleen_00193690";is.last "FALSE";is.first "FALSE";is.singleExon "FALSE"
chr19	transdecoder	exon	16869460	16870075	.	+	.	transcript_id "DNTX_00120687";transcript_type "protein_coding";transcript_biotype "protein_coding";exon_number "12";gene_id "XLOC_014680";gene_name "SIN3B";class_code "m";oId "Spleen_00193690";is.last "FALSE";is.first "FALSE";is.singleExon "FALSE"
chr19	transdecoder	exon	16871229	16876228	.	+	.	transcript_id "DNTX_00120687";transcript_type "protein_coding";transcript_biotype "protein_coding";exon_number "13";gene_id "XLOC_014680";gene_name "SIN3B";class_code "m";oId "Spleen_00193690";is.last "FALSE";novel_exon_id "nvl_exon103242";novel_exon_type "RI";is.first "FALSE";is.singleExon "FALSE"
chr19	transdecoder	exon	16876486	16876578	.	+	.	transcript_id "DNTX_00120687";transcript_type "protein_coding";transcript_biotype "protein_coding";exon_number "14";gene_id "XLOC_014680";gene_name "SIN3B";class_code "m";oId "Spleen_00193690";is.last "FALSE";is.first "FALSE";is.singleExon "FALSE"
chr19	transdecoder	exon	16877545	16877639	.	+	.	transcript_id "DNTX_00120687";transcript_type "protein_coding";transcript_biotype "protein_coding";exon_number "15";gene_id "XLOC_014680";gene_name "SIN3B";class_code "m";oId "Spleen_00193690";is.last "FALSE";is.first "FALSE";is.singleExon "FALSE"
chr19	transdecoder	exon	16878183	16878390	.	+	.	transcript_id "DNTX_00120687";transcript_type "protein_coding";transcript_biotype "protein_coding";exon_number "16";gene_id "XLOC_014680";gene_name "SIN3B";class_code "m";oId "Spleen_00193690";is.last "FALSE";is.first "FALSE";is.singleExon "FALSE"
chr19	transdecoder	exon	16878497	16880350	.	+	.	transcript_id "DNTX_00120687";transcript_type "protein_coding";transcript_biotype "protein_coding";exon_number "17";gene_id "XLOC_014680";gene_name "SIN3B";class_code "m";oId "Spleen_00193690";is.last "TRUE";is.first "FALSE";is.singleExon "FALSE"
chr19	transdecoder	five_prime_UTR	16829396	16829540	.	+	.	transcript_id "DNTX_00120687";transcript_type "protein_coding";transcript_biotype "protein_coding";gene_id "XLOC_014680";gene_name "SIN3B";class_code "m";oId "Spleen_00193690";is.last "FALSE";novel_exon_id "nvl_exon103241";novel_exon_type "novel_TSS";is.first "TRUE";is.singleExon "FALSE"
chr19	transdecoder	five_prime_UTR	16829791	16829897	.	+	.	transcript_id "DNTX_00120687";transcript_type "protein_coding";transcript_biotype "protein_coding";gene_id "XLOC_014680";gene_name "SIN3B";class_code "m";oId "Spleen_00193690";is.last "FALSE";is.first "FALSE";is.singleExon "FALSE"
chr19	transdecoder	five_prime_UTR	16831494	16831647	.	+	.	transcript_id "DNTX_00120687";transcript_type "protein_coding";transcript_biotype "protein_coding";gene_id "XLOC_014680";gene_name "SIN3B";class_code "m";oId "Spleen_00193690";is.last "FALSE";is.first "FALSE";is.singleExon "FALSE"
chr19	transdecoder	five_prime_UTR	16841768	16841968	.	+	.	transcript_id "DNTX_00120687";transcript_type "protein_coding";transcript_biotype "protein_coding";gene_id "XLOC_014680";gene_name "SIN3B";class_code "m";oId "Spleen_00193690";is.last "FALSE";is.first "FALSE";is.singleExon "FALSE"
chr19	transdecoder	five_prime_UTR	16846970	16847113	.	+	.	transcript_id "DNTX_00120687";transcript_type "protein_coding";transcript_biotype "protein_coding";gene_id "XLOC_014680";gene_name "SIN3B";class_code "m";oId "Spleen_00193690";is.last "FALSE";is.first "FALSE";is.singleExon "FALSE"
chr19	transdecoder	five_prime_UTR	16851412	16851534	.	+	.	transcript_id "DNTX_00120687";transcript_type "protein_coding";transcript_biotype "protein_coding";gene_id "XLOC_014680";gene_name "SIN3B";class_code "m";oId "Spleen_00193690";is.last "FALSE";is.first "FALSE";is.singleExon "FALSE"
chr19	transdecoder	five_prime_UTR	16853069	16853158	.	+	.	transcript_id "DNTX_00120687";transcript_type "protein_coding";transcript_biotype "protein_coding";gene_id "XLOC_014680";gene_name "SIN3B";class_code "m";oId "Spleen_00193690";is.last "FALSE";is.first "FALSE";is.singleExon "FALSE"
chr19	transdecoder	five_prime_UTR	16854143	16854261	.	+	.	transcript_id "DNTX_00120687";transcript_type "protein_coding";transcript_biotype "protein_coding";gene_id "XLOC_014680";gene_name "SIN3B";class_code "m";oId "Spleen_00193690";is.last "FALSE";is.first "FALSE";is.singleExon "FALSE"
chr19	transdecoder	five_prime_UTR	16862352	16863643	.	+	.	transcript_id "DNTX_00120687";transcript_type "protein_coding";transcript_biotype "protein_coding";gene_id "XLOC_014680";gene_name "SIN3B";class_code "m";oId "Spleen_00193690";is.last "FALSE";is.first "FALSE";is.singleExon "FALSE"
chr19	transdecoder	start_codon	16863644	16863646	.	+	0	transcript_id "DNTX_00120687";transcript_type "protein_coding";transcript_biotype "protein_coding";gene_id "XLOC_014680";gene_name "SIN3B";class_code "m";oId "Spleen_00193690";is.last "FALSE";is.first "FALSE";is.singleExon "FALSE"
chr19	transdecoder	CDS	16863644	16863796	.	+	0	transcript_id "DNTX_00120687";transcript_type "protein_coding";transcript_biotype "protein_coding";gene_id "XLOC_014680";gene_name "SIN3B";class_code "m";oId "Spleen_00193690";is.last "FALSE";is.first "FALSE";is.singleExon "FALSE"
chr19	transdecoder	CDS	16865410	16865648	.	+	0	transcript_id "DNTX_00120687";transcript_type "protein_coding";transcript_biotype "protein_coding";gene_id "XLOC_014680";gene_name "SIN3B";class_code "m";oId "Spleen_00193690";is.last "FALSE";is.first "FALSE";is.singleExon "FALSE"
chr19	transdecoder	CDS	16866373	16866556	.	+	1	transcript_id "DNTX_00120687";transcript_type "protein_coding";transcript_biotype "protein_coding";gene_id "XLOC_014680";gene_name "SIN3B";class_code "m";oId "Spleen_00193690";is.last "FALSE";is.first "FALSE";is.singleExon "FALSE"
chr19	transdecoder	CDS	16869460	16870075	.	+	0	transcript_id "DNTX_00120687";transcript_type "protein_coding";transcript_biotype "protein_coding";gene_id "XLOC_014680";gene_name "SIN3B";class_code "m";oId "Spleen_00193690";is.last "FALSE";is.first "FALSE";is.singleExon "FALSE"
chr19	transdecoder	CDS	16871229	16871536	.	+	2	transcript_id "DNTX_00120687";transcript_type "protein_coding";transcript_biotype "protein_coding";gene_id "XLOC_014680";gene_name "SIN3B";class_code "m";oId "Spleen_00193690";is.last "FALSE";is.first "FALSE";is.singleExon "FALSE"
chr19	transdecoder	stop_codon	16871537	16871539	.	+	0	transcript_id "DNTX_00120687";transcript_type "protein_coding";transcript_biotype "protein_coding";gene_id "XLOC_014680";gene_name "SIN3B";class_code "m";oId "Spleen_00193690";is.last "FALSE";is.first "FALSE";is.singleExon "FALSE"
chr19	transdecoder	three_prime_UTR	16871540	16876228	.	+	.	transcript_id "DNTX_00120687";transcript_type "protein_coding";transcript_biotype "protein_coding";gene_id "XLOC_014680";gene_name "SIN3B";class_code "m";oId "Spleen_00193690";is.last "FALSE";is.first "FALSE";is.singleExon "FALSE"
chr19	transdecoder	three_prime_UTR	16876486	16876578	.	+	.	transcript_id "DNTX_00120687";transcript_type "protein_coding";transcript_biotype "protein_coding";gene_id "XLOC_014680";gene_name "SIN3B";class_code "m";oId "Spleen_00193690";is.last "FALSE";is.first "FALSE";is.singleExon "FALSE"
chr19	transdecoder	three_prime_UTR	16877545	16877639	.	+	.	transcript_id "DNTX_00120687";transcript_type "protein_coding";transcript_biotype "protein_coding";gene_id "XLOC_014680";gene_name "SIN3B";class_code "m";oId "Spleen_00193690";is.last "FALSE";is.first "FALSE";is.singleExon "FALSE"
chr19	transdecoder	three_prime_UTR	16878183	16878390	.	+	.	transcript_id "DNTX_00120687";transcript_type "protein_coding";transcript_biotype "protein_coding";gene_id "XLOC_014680";gene_name "SIN3B";class_code "m";oId "Spleen_00193690";is.last "FALSE";is.first "FALSE";is.singleExon "FALSE"
chr19	transdecoder	three_prime_UTR	16878497	16880350	.	+	.	transcript_id "DNTX_00120687";transcript_type "protein_coding";transcript_biotype "protein_coding";gene_id "XLOC_014680";gene_name "SIN3B";class_code "m";oId "Spleen_00193690";is.last "TRUE";is.first "FALSE";is.singleExon "FALSE"
chr19	transdecoder	transcript	16829397	16880350	.	+	.	transcript_id "DNTX_00127592";transcript_type "protein_coding";transcript_biotype "protein_coding";gene_id "XLOC_014680";gene_name "SIN3B";class_code "n";oId "Pituitary_00215062";is.last "FALSE";is.first "FALSE";is.singleExon "FALSE"
chr19	transdecoder	exon	16829397	16829540	.	+	.	transcript_id "DNTX_00127592";transcript_type "protein_coding";transcript_biotype "protein_coding";exon_number "1";gene_id "XLOC_014680";gene_name "SIN3B";class_code "n";oId "Pituitary_00215062";is.last "FALSE";novel_exon_id "nvl_exon103243";novel_exon_type "novel_TSS";is.first "TRUE";is.singleExon "FALSE"
chr19	transdecoder	exon	16829791	16829897	.	+	.	transcript_id "DNTX_00127592";transcript_type "protein_coding";transcript_biotype "protein_coding";exon_number "2";gene_id "XLOC_014680";gene_name "SIN3B";class_code "n";oId "Pituitary_00215062";is.last "FALSE";is.first "FALSE";is.singleExon "FALSE"
chr19	transdecoder	exon	16831494	16831647	.	+	.	transcript_id "DNTX_00127592";transcript_type "protein_coding";transcript_biotype "protein_coding";exon_number "3";gene_id "XLOC_014680";gene_name "SIN3B";class_code "n";oId "Pituitary_00215062";is.last "FALSE";is.first "FALSE";is.singleExon "FALSE"
chr19	transdecoder	exon	16841768	16841968	.	+	.	transcript_id "DNTX_00127592";transcript_type "protein_coding";transcript_biotype "protein_coding";exon_number "4";gene_id "XLOC_014680";gene_name "SIN3B";class_code "n";oId "Pituitary_00215062";is.last "FALSE";is.first "FALSE";is.singleExon "FALSE"
chr19	transdecoder	exon	16846970	16847113	.	+	.	transcript_id "DNTX_00127592";transcript_type "protein_coding";transcript_biotype "protein_coding";exon_number "5";gene_id "XLOC_014680";gene_name "SIN3B";class_code "n";oId "Pituitary_00215062";is.last "FALSE";is.first "FALSE";is.singleExon "FALSE"
chr19	transdecoder	exon	16851412	16851534	.	+	.	transcript_id "DNTX_00127592";transcript_type "protein_coding";transcript_biotype "protein_coding";exon_number "6";gene_id "XLOC_014680";gene_name "SIN3B";class_code "n";oId "Pituitary_00215062";is.last "FALSE";is.first "FALSE";is.singleExon "FALSE"
chr19	transdecoder	exon	16853069	16853158	.	+	.	transcript_id "DNTX_00127592";transcript_type "protein_coding";transcript_biotype "protein_coding";exon_number "7";gene_id "XLOC_014680";gene_name "SIN3B";class_code "n";oId "Pituitary_00215062";is.last "FALSE";is.first "FALSE";is.singleExon "FALSE"
chr19	transdecoder	exon	16854143	16854261	.	+	.	transcript_id "DNTX_00127592";transcript_type "protein_coding";transcript_biotype "protein_coding";exon_number "8";gene_id "XLOC_014680";gene_name "SIN3B";class_code "n";oId "Pituitary_00215062";is.last "FALSE";is.first "FALSE";is.singleExon "FALSE"
chr19	transdecoder	exon	16862352	16863362	.	+	.	transcript_id "DNTX_00127592";transcript_type "protein_coding";transcript_biotype "protein_coding";exon_number "9";gene_id "XLOC_014680";gene_name "SIN3B";class_code "n";oId "Pituitary_00215062";is.last "FALSE";novel_exon_id "nvl_exon103244";novel_exon_type "RI";is.first "FALSE";is.singleExon "FALSE"
chr19	transdecoder	exon	16863680	16863796	.	+	.	transcript_id "DNTX_00127592";transcript_type "protein_coding";transcript_biotype "protein_coding";exon_number "10";gene_id "XLOC_014680";gene_name "SIN3B";class_code "n";oId "Pituitary_00215062";is.last "FALSE";is.first "FALSE";is.singleExon "FALSE"
chr19	transdecoder	exon	16865410	16865648	.	+	.	transcript_id "DNTX_00127592";transcript_type "protein_coding";transcript_biotype "protein_coding";exon_number "11";gene_id "XLOC_014680";gene_name "SIN3B";class_code "n";oId "Pituitary_00215062";is.last "FALSE";is.first "FALSE";is.singleExon "FALSE"
chr19	transdecoder	exon	16866373	16866556	.	+	.	transcript_id "DNTX_00127592";transcript_type "protein_coding";transcript_biotype "protein_coding";exon_number "12";gene_id "XLOC_014680";gene_name "SIN3B";class_code "n";oId "Pituitary_00215062";is.last "FALSE";is.first "FALSE";is.singleExon "FALSE"
chr19	transdecoder	exon	16869460	16870075	.	+	.	transcript_id "DNTX_00127592";transcript_type "protein_coding";transcript_biotype "protein_coding";exon_number "13";gene_id "XLOC_014680";gene_name "SIN3B";class_code "n";oId "Pituitary_00215062";is.last "FALSE";is.first "FALSE";is.singleExon "FALSE"
chr19	transdecoder	exon	16871229	16871398	.	+	.	transcript_id "DNTX_00127592";transcript_type "protein_coding";transcript_biotype "protein_coding";exon_number "14";gene_id "XLOC_014680";gene_name "SIN3B";class_code "n";oId "Pituitary_00215062";is.last "FALSE";is.first "FALSE";is.singleExon "FALSE"
chr19	transdecoder	exon	16876055	16876228	.	+	.	transcript_id "DNTX_00127592";transcript_type "protein_coding";transcript_biotype "protein_coding";exon_number "15";gene_id "XLOC_014680";gene_name "SIN3B";class_code "n";oId "Pituitary_00215062";is.last "FALSE";is.first "FALSE";is.singleExon "FALSE"
chr19	transdecoder	exon	16876486	16876578	.	+	.	transcript_id "DNTX_00127592";transcript_type "protein_coding";transcript_biotype "protein_coding";exon_number "16";gene_id "XLOC_014680";gene_name "SIN3B";class_code "n";oId "Pituitary_00215062";is.last "FALSE";is.first "FALSE";is.singleExon "FALSE"
chr19	transdecoder	exon	16877545	16877639	.	+	.	transcript_id "DNTX_00127592";transcript_type "protein_coding";transcript_biotype "protein_coding";exon_number "17";gene_id "XLOC_014680";gene_name "SIN3B";class_code "n";oId "Pituitary_00215062";is.last "FALSE";is.first "FALSE";is.singleExon "FALSE"
chr19	transdecoder	exon	16878183	16878390	.	+	.	transcript_id "DNTX_00127592";transcript_type "protein_coding";transcript_biotype "protein_coding";exon_number "18";gene_id "XLOC_014680";gene_name "SIN3B";class_code "n";oId "Pituitary_00215062";is.last "FALSE";is.first "FALSE";is.singleExon "FALSE"
chr19	transdecoder	exon	16878497	16880350	.	+	.	transcript_id "DNTX_00127592";transcript_type "protein_coding";transcript_biotype "protein_coding";exon_number "19";gene_id "XLOC_014680";gene_name "SIN3B";class_code "n";oId "Pituitary_00215062";is.last "TRUE";is.first "FALSE";is.singleExon "FALSE"
chr19	transdecoder	five_prime_UTR	16829397	16829540	.	+	.	transcript_id "DNTX_00127592";transcript_type "protein_coding";transcript_biotype "protein_coding";gene_id "XLOC_014680";gene_name "SIN3B";class_code "n";oId "Pituitary_00215062";is.last "FALSE";novel_exon_id "nvl_exon103243";novel_exon_type "novel_TSS";is.first "TRUE";is.singleExon "FALSE"
chr19	transdecoder	five_prime_UTR	16829791	16829897	.	+	.	transcript_id "DNTX_00127592";transcript_type "protein_coding";transcript_biotype "protein_coding";gene_id "XLOC_014680";gene_name "SIN3B";class_code "n";oId "Pituitary_00215062";is.last "FALSE";is.first "FALSE";is.singleExon "FALSE"
chr19	transdecoder	five_prime_UTR	16831494	16831647	.	+	.	transcript_id "DNTX_00127592";transcript_type "protein_coding";transcript_biotype "protein_coding";gene_id "XLOC_014680";gene_name "SIN3B";class_code "n";oId "Pituitary_00215062";is.last "FALSE";is.first "FALSE";is.singleExon "FALSE"
chr19	transdecoder	five_prime_UTR	16841768	16841968	.	+	.	transcript_id "DNTX_00127592";transcript_type "protein_coding";transcript_biotype "protein_coding";gene_id "XLOC_014680";gene_name "SIN3B";class_code "n";oId "Pituitary_00215062";is.last "FALSE";is.first "FALSE";is.singleExon "FALSE"
chr19	transdecoder	five_prime_UTR	16846970	16847113	.	+	.	transcript_id "DNTX_00127592";transcript_type "protein_coding";transcript_biotype "protein_coding";gene_id "XLOC_014680";gene_name "SIN3B";class_code "n";oId "Pituitary_00215062";is.last "FALSE";is.first "FALSE";is.singleExon "FALSE"
chr19	transdecoder	five_prime_UTR	16851412	16851534	.	+	.	transcript_id "DNTX_00127592";transcript_type "protein_coding";transcript_biotype "protein_coding";gene_id "XLOC_014680";gene_name "SIN3B";class_code "n";oId "Pituitary_00215062";is.last "FALSE";is.first "FALSE";is.singleExon "FALSE"
chr19	transdecoder	five_prime_UTR	16853069	16853158	.	+	.	transcript_id "DNTX_00127592";transcript_type "protein_coding";transcript_biotype "protein_coding";gene_id "XLOC_014680";gene_name "SIN3B";class_code "n";oId "Pituitary_00215062";is.last "FALSE";is.first "FALSE";is.singleExon "FALSE"
chr19	transdecoder	five_prime_UTR	16854143	16854261	.	+	.	transcript_id "DNTX_00127592";transcript_type "protein_coding";transcript_biotype "protein_coding";gene_id "XLOC_014680";gene_name "SIN3B";class_code "n";oId "Pituitary_00215062";is.last "FALSE";is.first "FALSE";is.singleExon "FALSE"
chr19	transdecoder	five_prime_UTR	16862352	16863362	.	+	.	transcript_id "DNTX_00127592";transcript_type "protein_coding";transcript_biotype "protein_coding";gene_id "XLOC_014680";gene_name "SIN3B";class_code "n";oId "Pituitary_00215062";is.last "FALSE";novel_exon_id "nvl_exon103244";novel_exon_type "RI";is.first "FALSE";is.singleExon "FALSE"
chr19	transdecoder	five_prime_UTR	16863680	16863796	.	+	.	transcript_id "DNTX_00127592";transcript_type "protein_coding";transcript_biotype "protein_coding";gene_id "XLOC_014680";gene_name "SIN3B";class_code "n";oId "Pituitary_00215062";is.last "FALSE";is.first "FALSE";is.singleExon "FALSE"
chr19	transdecoder	five_prime_UTR	16865410	16865481	.	+	.	transcript_id "DNTX_00127592";transcript_type "protein_coding";transcript_biotype "protein_coding";gene_id "XLOC_014680";gene_name "SIN3B";class_code "n";oId "Pituitary_00215062";is.last "FALSE";is.first "FALSE";is.singleExon "FALSE"
chr19	transdecoder	start_codon	16865482	16865484	.	+	0	transcript_id "DNTX_00127592";transcript_type "protein_coding";transcript_biotype "protein_coding";gene_id "XLOC_014680";gene_name "SIN3B";class_code "n";oId "Pituitary_00215062";is.last "FALSE";is.first "FALSE";is.singleExon "FALSE"
chr19	transdecoder	CDS	16865482	16865648	.	+	0	transcript_id "DNTX_00127592";transcript_type "protein_coding";transcript_biotype "protein_coding";gene_id "XLOC_014680";gene_name "SIN3B";class_code "n";oId "Pituitary_00215062";is.last "FALSE";is.first "FALSE";is.singleExon "FALSE"
chr19	transdecoder	CDS	16866373	16866556	.	+	1	transcript_id "DNTX_00127592";transcript_type "protein_coding";transcript_biotype "protein_coding";gene_id "XLOC_014680";gene_name "SIN3B";class_code "n";oId "Pituitary_00215062";is.last "FALSE";is.first "FALSE";is.singleExon "FALSE"
chr19	transdecoder	CDS	16869460	16870075	.	+	0	transcript_id "DNTX_00127592";transcript_type "protein_coding";transcript_biotype "protein_coding";gene_id "XLOC_014680";gene_name "SIN3B";class_code "n";oId "Pituitary_00215062";is.last "FALSE";is.first "FALSE";is.singleExon "FALSE"
chr19	transdecoder	CDS	16871229	16871398	.	+	2	transcript_id "DNTX_00127592";transcript_type "protein_coding";transcript_biotype "protein_coding";gene_id "XLOC_014680";gene_name "SIN3B";class_code "n";oId "Pituitary_00215062";is.last "FALSE";is.first "FALSE";is.singleExon "FALSE"
chr19	transdecoder	CDS	16876055	16876228	.	+	0	transcript_id "DNTX_00127592";transcript_type "protein_coding";transcript_biotype "protein_coding";gene_id "XLOC_014680";gene_name "SIN3B";class_code "n";oId "Pituitary_00215062";is.last "FALSE";is.first "FALSE";is.singleExon "FALSE"
chr19	transdecoder	CDS	16876486	16876578	.	+	0	transcript_id "DNTX_00127592";transcript_type "protein_coding";transcript_biotype "protein_coding";gene_id "XLOC_014680";gene_name "SIN3B";class_code "n";oId "Pituitary_00215062";is.last "FALSE";is.first "FALSE";is.singleExon "FALSE"
chr19	transdecoder	CDS	16877545	16877639	.	+	0	transcript_id "DNTX_00127592";transcript_type "protein_coding";transcript_biotype "protein_coding";gene_id "XLOC_014680";gene_name "SIN3B";class_code "n";oId "Pituitary_00215062";is.last "FALSE";is.first "FALSE";is.singleExon "FALSE"
chr19	transdecoder	CDS	16878183	16878390	.	+	1	transcript_id "DNTX_00127592";transcript_type "protein_coding";transcript_biotype "protein_coding";gene_id "XLOC_014680";gene_name "SIN3B";class_code "n";oId "Pituitary_00215062";is.last "FALSE";is.first "FALSE";is.singleExon "FALSE"
chr19	transdecoder	CDS	16878497	16878724	.	+	0	transcript_id "DNTX_00127592";transcript_type "protein_coding";transcript_biotype "protein_coding";gene_id "XLOC_014680";gene_name "SIN3B";class_code "n";oId "Pituitary_00215062";is.last "FALSE";is.first "FALSE";is.singleExon "FALSE"
chr19	transdecoder	stop_codon	16878725	16878727	.	+	0	transcript_id "DNTX_00127592";transcript_type "protein_coding";transcript_biotype "protein_coding";gene_id "XLOC_014680";gene_name "SIN3B";class_code "n";oId "Pituitary_00215062";is.last "FALSE";is.first "FALSE";is.singleExon "FALSE"
chr19	transdecoder	three_prime_UTR	16878728	16880350	.	+	.	transcript_id "DNTX_00127592";transcript_type "protein_coding";transcript_biotype "protein_coding";gene_id "XLOC_014680";gene_name "SIN3B";class_code "n";oId "Pituitary_00215062";is.last "FALSE";is.first "FALSE";is.singleExon "FALSE"
chr19	transdecoder	transcript	16829400	16880350	.	+	.	transcript_id "DNTX_00120685";transcript_type "protein_coding";transcript_biotype "protein_coding";gene_id "XLOC_014680";gene_name "SIN3B";class_code "=";oId "Pancreas_00171779";is.last "FALSE";is.first "FALSE";is.singleExon "FALSE"
chr19	transdecoder	exon	16829400	16829540	.	+	.	transcript_id "DNTX_00120685";transcript_type "protein_coding";transcript_biotype "protein_coding";exon_number "1";gene_id "XLOC_014680";gene_name "SIN3B";class_code "=";oId "Pancreas_00171779";is.last "FALSE";is.first "TRUE";is.singleExon "FALSE"
chr19	transdecoder	exon	16829791	16829897	.	+	.	transcript_id "DNTX_00120685";transcript_type "protein_coding";transcript_biotype "protein_coding";exon_number "2";gene_id "XLOC_014680";gene_name "SIN3B";class_code "=";oId "Pancreas_00171779";is.last "FALSE";is.first "FALSE";is.singleExon "FALSE"
chr19	transdecoder	exon	16831494	16831647	.	+	.	transcript_id "DNTX_00120685";transcript_type "protein_coding";transcript_biotype "protein_coding";exon_number "3";gene_id "XLOC_014680";gene_name "SIN3B";class_code "=";oId "Pancreas_00171779";is.last "FALSE";is.first "FALSE";is.singleExon "FALSE"
chr19	transdecoder	exon	16841768	16841968	.	+	.	transcript_id "DNTX_00120685";transcript_type "protein_coding";transcript_biotype "protein_coding";exon_number "4";gene_id "XLOC_014680";gene_name "SIN3B";class_code "=";oId "Pancreas_00171779";is.last "FALSE";is.first "FALSE";is.singleExon "FALSE"
chr19	transdecoder	exon	16846970	16847113	.	+	.	transcript_id "DNTX_00120685";transcript_type "protein_coding";transcript_biotype "protein_coding";exon_number "5";gene_id "XLOC_014680";gene_name "SIN3B";class_code "=";oId "Pancreas_00171779";is.last "FALSE";is.first "FALSE";is.singleExon "FALSE"
chr19	transdecoder	exon	16851412	16851534	.	+	.	transcript_id "DNTX_00120685";transcript_type "protein_coding";transcript_biotype "protein_coding";exon_number "6";gene_id "XLOC_014680";gene_name "SIN3B";class_code "=";oId "Pancreas_00171779";is.last "FALSE";is.first "FALSE";is.singleExon "FALSE"
chr19	transdecoder	exon	16853069	16853158	.	+	.	transcript_id "DNTX_00120685";transcript_type "protein_coding";transcript_biotype "protein_coding";exon_number "7";gene_id "XLOC_014680";gene_name "SIN3B";class_code "=";oId "Pancreas_00171779";is.last "FALSE";is.first "FALSE";is.singleExon "FALSE"
chr19	transdecoder	exon	16854143	16854261	.	+	.	transcript_id "DNTX_00120685";transcript_type "protein_coding";transcript_biotype "protein_coding";exon_number "8";gene_id "XLOC_014680";gene_name "SIN3B";class_code "=";oId "Pancreas_00171779";is.last "FALSE";is.first "FALSE";is.singleExon "FALSE"
chr19	transdecoder	exon	16862352	16862559	.	+	.	transcript_id "DNTX_00120685";transcript_type "protein_coding";transcript_biotype "protein_coding";exon_number "9";gene_id "XLOC_014680";gene_name "SIN3B";class_code "=";oId "Pancreas_00171779";is.last "FALSE";is.first "FALSE";is.singleExon "FALSE"
chr19	transdecoder	exon	16863680	16863796	.	+	.	transcript_id "DNTX_00120685";transcript_type "protein_coding";transcript_biotype "protein_coding";exon_number "10";gene_id "XLOC_014680";gene_name "SIN3B";class_code "=";oId "Pancreas_00171779";is.last "FALSE";is.first "FALSE";is.singleExon "FALSE"
chr19	transdecoder	exon	16865410	16865648	.	+	.	transcript_id "DNTX_00120685";transcript_type "protein_coding";transcript_biotype "protein_coding";exon_number "11";gene_id "XLOC_014680";gene_name "SIN3B";class_code "=";oId "Pancreas_00171779";is.last "FALSE";is.first "FALSE";is.singleExon "FALSE"
chr19	transdecoder	exon	16866373	16866556	.	+	.	transcript_id "DNTX_00120685";transcript_type "protein_coding";transcript_biotype "protein_coding";exon_number "12";gene_id "XLOC_014680";gene_name "SIN3B";class_code "=";oId "Pancreas_00171779";is.last "FALSE";is.first "FALSE";is.singleExon "FALSE"
chr19	transdecoder	exon	16869460	16870075	.	+	.	transcript_id "DNTX_00120685";transcript_type "protein_coding";transcript_biotype "protein_coding";exon_number "13";gene_id "XLOC_014680";gene_name "SIN3B";class_code "=";oId "Pancreas_00171779";is.last "FALSE";is.first "FALSE";is.singleExon "FALSE"
chr19	transdecoder	exon	16871229	16871398	.	+	.	transcript_id "DNTX_00120685";transcript_type "protein_coding";transcript_biotype "protein_coding";exon_number "14";gene_id "XLOC_014680";gene_name "SIN3B";class_code "=";oId "Pancreas_00171779";is.last "FALSE";is.first "FALSE";is.singleExon "FALSE"
chr19	transdecoder	exon	16876055	16876228	.	+	.	transcript_id "DNTX_00120685";transcript_type "protein_coding";transcript_biotype "protein_coding";exon_number "15";gene_id "XLOC_014680";gene_name "SIN3B";class_code "=";oId "Pancreas_00171779";is.last "FALSE";is.first "FALSE";is.singleExon "FALSE"
chr19	transdecoder	exon	16876486	16876578	.	+	.	transcript_id "DNTX_00120685";transcript_type "protein_coding";transcript_biotype "protein_coding";exon_number "16";gene_id "XLOC_014680";gene_name "SIN3B";class_code "=";oId "Pancreas_00171779";is.last "FALSE";is.first "FALSE";is.singleExon "FALSE"
chr19	transdecoder	exon	16877545	16877639	.	+	.	transcript_id "DNTX_00120685";transcript_type "protein_coding";transcript_biotype "protein_coding";exon_number "17";gene_id "XLOC_014680";gene_name "SIN3B";class_code "=";oId "Pancreas_00171779";is.last "FALSE";is.first "FALSE";is.singleExon "FALSE"
chr19	transdecoder	exon	16878183	16878390	.	+	.	transcript_id "DNTX_00120685";transcript_type "protein_coding";transcript_biotype "protein_coding";exon_number "18";gene_id "XLOC_014680";gene_name "SIN3B";class_code "=";oId "Pancreas_00171779";is.last "FALSE";is.first "FALSE";is.singleExon "FALSE"
chr19	transdecoder	exon	16878497	16880350	.	+	.	transcript_id "DNTX_00120685";transcript_type "protein_coding";transcript_biotype "protein_coding";exon_number "19";gene_id "XLOC_014680";gene_name "SIN3B";class_code "=";oId "Pancreas_00171779";is.last "TRUE";is.first "FALSE";is.singleExon "FALSE"
chr19	transdecoder	five_prime_UTR	16829400	16829420	.	+	.	transcript_id "DNTX_00120685";transcript_type "protein_coding";transcript_biotype "protein_coding";gene_id "XLOC_014680";gene_name "SIN3B";class_code "=";oId "Pancreas_00171779";is.last "FALSE";is.first "FALSE";is.singleExon "FALSE"
chr19	transdecoder	start_codon	16829421	16829423	.	+	0	transcript_id "DNTX_00120685";transcript_type "protein_coding";transcript_biotype "protein_coding";gene_id "XLOC_014680";gene_name "SIN3B";class_code "=";oId "Pancreas_00171779";is.last "FALSE";is.first "FALSE";is.singleExon "FALSE"
chr19	transdecoder	CDS	16829421	16829540	.	+	0	transcript_id "DNTX_00120685";transcript_type "protein_coding";transcript_biotype "protein_coding";gene_id "XLOC_014680";gene_name "SIN3B";class_code "=";oId "Pancreas_00171779";is.last "FALSE";is.first "FALSE";is.singleExon "FALSE"
chr19	transdecoder	CDS	16829791	16829897	.	+	0	transcript_id "DNTX_00120685";transcript_type "protein_coding";transcript_biotype "protein_coding";gene_id "XLOC_014680";gene_name "SIN3B";class_code "=";oId "Pancreas_00171779";is.last "FALSE";is.first "FALSE";is.singleExon "FALSE"
chr19	transdecoder	CDS	16831494	16831647	.	+	1	transcript_id "DNTX_00120685";transcript_type "protein_coding";transcript_biotype "protein_coding";gene_id "XLOC_014680";gene_name "SIN3B";class_code "=";oId "Pancreas_00171779";is.last "FALSE";is.first "FALSE";is.singleExon "FALSE"
chr19	transdecoder	CDS	16841768	16841968	.	+	0	transcript_id "DNTX_00120685";transcript_type "protein_coding";transcript_biotype "protein_coding";gene_id "XLOC_014680";gene_name "SIN3B";class_code "=";oId "Pancreas_00171779";is.last "FALSE";is.first "FALSE";is.singleExon "FALSE"
chr19	transdecoder	CDS	16846970	16847113	.	+	0	transcript_id "DNTX_00120685";transcript_type "protein_coding";transcript_biotype "protein_coding";gene_id "XLOC_014680";gene_name "SIN3B";class_code "=";oId "Pancreas_00171779";is.last "FALSE";is.first "FALSE";is.singleExon "FALSE"
chr19	transdecoder	CDS	16851412	16851534	.	+	0	transcript_id "DNTX_00120685";transcript_type "protein_coding";transcript_biotype "protein_coding";gene_id "XLOC_014680";gene_name "SIN3B";class_code "=";oId "Pancreas_00171779";is.last "FALSE";is.first "FALSE";is.singleExon "FALSE"
chr19	transdecoder	CDS	16853069	16853158	.	+	0	transcript_id "DNTX_00120685";transcript_type "protein_coding";transcript_biotype "protein_coding";gene_id "XLOC_014680";gene_name "SIN3B";class_code "=";oId "Pancreas_00171779";is.last "FALSE";is.first "FALSE";is.singleExon "FALSE"
chr19	transdecoder	CDS	16854143	16854261	.	+	0	transcript_id "DNTX_00120685";transcript_type "protein_coding";transcript_biotype "protein_coding";gene_id "XLOC_014680";gene_name "SIN3B";class_code "=";oId "Pancreas_00171779";is.last "FALSE";is.first "FALSE";is.singleExon "FALSE"
chr19	transdecoder	CDS	16862352	16862559	.	+	1	transcript_id "DNTX_00120685";transcript_type "protein_coding";transcript_biotype "protein_coding";gene_id "XLOC_014680";gene_name "SIN3B";class_code "=";oId "Pancreas_00171779";is.last "FALSE";is.first "FALSE";is.singleExon "FALSE"
chr19	transdecoder	CDS	16863680	16863796	.	+	0	transcript_id "DNTX_00120685";transcript_type "protein_coding";transcript_biotype "protein_coding";gene_id "XLOC_014680";gene_name "SIN3B";class_code "=";oId "Pancreas_00171779";is.last "FALSE";is.first "FALSE";is.singleExon "FALSE"
chr19	transdecoder	CDS	16865410	16865648	.	+	0	transcript_id "DNTX_00120685";transcript_type "protein_coding";transcript_biotype "protein_coding";gene_id "XLOC_014680";gene_name "SIN3B";class_code "=";oId "Pancreas_00171779";is.last "FALSE";is.first "FALSE";is.singleExon "FALSE"
chr19	transdecoder	CDS	16866373	16866556	.	+	1	transcript_id "DNTX_00120685";transcript_type "protein_coding";transcript_biotype "protein_coding";gene_id "XLOC_014680";gene_name "SIN3B";class_code "=";oId "Pancreas_00171779";is.last "FALSE";is.first "FALSE";is.singleExon "FALSE"
chr19	transdecoder	CDS	16869460	16870075	.	+	0	transcript_id "DNTX_00120685";transcript_type "protein_coding";transcript_biotype "protein_coding";gene_id "XLOC_014680";gene_name "SIN3B";class_code "=";oId "Pancreas_00171779";is.last "FALSE";is.first "FALSE";is.singleExon "FALSE"
chr19	transdecoder	CDS	16871229	16871398	.	+	2	transcript_id "DNTX_00120685";transcript_type "protein_coding";transcript_biotype "protein_coding";gene_id "XLOC_014680";gene_name "SIN3B";class_code "=";oId "Pancreas_00171779";is.last "FALSE";is.first "FALSE";is.singleExon "FALSE"
chr19	transdecoder	CDS	16876055	16876228	.	+	0	transcript_id "DNTX_00120685";transcript_type "protein_coding";transcript_biotype "protein_coding";gene_id "XLOC_014680";gene_name "SIN3B";class_code "=";oId "Pancreas_00171779";is.last "FALSE";is.first "FALSE";is.singleExon "FALSE"
chr19	transdecoder	CDS	16876486	16876578	.	+	0	transcript_id "DNTX_00120685";transcript_type "protein_coding";transcript_biotype "protein_coding";gene_id "XLOC_014680";gene_name "SIN3B";class_code "=";oId "Pancreas_00171779";is.last "FALSE";is.first "FALSE";is.singleExon "FALSE"
chr19	transdecoder	CDS	16877545	16877639	.	+	0	transcript_id "DNTX_00120685";transcript_type "protein_coding";transcript_biotype "protein_coding";gene_id "XLOC_014680";gene_name "SIN3B";class_code "=";oId "Pancreas_00171779";is.last "FALSE";is.first "FALSE";is.singleExon "FALSE"
chr19	transdecoder	CDS	16878183	16878390	.	+	1	transcript_id "DNTX_00120685";transcript_type "protein_coding";transcript_biotype "protein_coding";gene_id "XLOC_014680";gene_name "SIN3B";class_code "=";oId "Pancreas_00171779";is.last "FALSE";is.first "FALSE";is.singleExon "FALSE"
chr19	transdecoder	CDS	16878497	16878724	.	+	0	transcript_id "DNTX_00120685";transcript_type "protein_coding";transcript_biotype "protein_coding";gene_id "XLOC_014680";gene_name "SIN3B";class_code "=";oId "Pancreas_00171779";is.last "FALSE";is.first "FALSE";is.singleExon "FALSE"
chr19	transdecoder	stop_codon	16878725	16878727	.	+	0	transcript_id "DNTX_00120685";transcript_type "protein_coding";transcript_biotype "protein_coding";gene_id "XLOC_014680";gene_name "SIN3B";class_code "=";oId "Pancreas_00171779";is.last "FALSE";is.first "FALSE";is.singleExon "FALSE"
chr19	transdecoder	three_prime_UTR	16878728	16880350	.	+	.	transcript_id "DNTX_00120685";transcript_type "protein_coding";transcript_biotype "protein_coding";gene_id "XLOC_014680";gene_name "SIN3B";class_code "=";oId "Pancreas_00171779";is.last "FALSE";is.first "FALSE";is.singleExon "FALSE"
chr19	transdecoder	transcript	16829407	16880350	.	+	.	transcript_id "DNTX_00129475";transcript_type "protein_coding";transcript_biotype "protein_coding";gene_id "XLOC_014680";gene_name "SIN3B";class_code "n";oId "Brain-CerebellarHemisphere_00224958";is.last "FALSE";is.first "FALSE";is.singleExon "FALSE"
chr19	transdecoder	exon	16829407	16829540	.	+	.	transcript_id "DNTX_00129475";transcript_type "protein_coding";transcript_biotype "protein_coding";exon_number "1";gene_id "XLOC_014680";gene_name "SIN3B";class_code "n";oId "Brain-CerebellarHemisphere_00224958";is.last "FALSE";is.first "TRUE";is.singleExon "FALSE"
chr19	transdecoder	exon	16829791	16829897	.	+	.	transcript_id "DNTX_00129475";transcript_type "protein_coding";transcript_biotype "protein_coding";exon_number "2";gene_id "XLOC_014680";gene_name "SIN3B";class_code "n";oId "Brain-CerebellarHemisphere_00224958";is.last "FALSE";is.first "FALSE";is.singleExon "FALSE"
chr19	transdecoder	exon	16831494	16831647	.	+	.	transcript_id "DNTX_00129475";transcript_type "protein_coding";transcript_biotype "protein_coding";exon_number "3";gene_id "XLOC_014680";gene_name "SIN3B";class_code "n";oId "Brain-CerebellarHemisphere_00224958";is.last "FALSE";is.first "FALSE";is.singleExon "FALSE"
chr19	transdecoder	exon	16841768	16841968	.	+	.	transcript_id "DNTX_00129475";transcript_type "protein_coding";transcript_biotype "protein_coding";exon_number "4";gene_id "XLOC_014680";gene_name "SIN3B";class_code "n";oId "Brain-CerebellarHemisphere_00224958";is.last "FALSE";is.first "FALSE";is.singleExon "FALSE"
chr19	transdecoder	exon	16846970	16847113	.	+	.	transcript_id "DNTX_00129475";transcript_type "protein_coding";transcript_biotype "protein_coding";exon_number "5";gene_id "XLOC_014680";gene_name "SIN3B";class_code "n";oId "Brain-CerebellarHemisphere_00224958";is.last "FALSE";is.first "FALSE";is.singleExon "FALSE"
chr19	transdecoder	exon	16851412	16851534	.	+	.	transcript_id "DNTX_00129475";transcript_type "protein_coding";transcript_biotype "protein_coding";exon_number "6";gene_id "XLOC_014680";gene_name "SIN3B";class_code "n";oId "Brain-CerebellarHemisphere_00224958";is.last "FALSE";is.first "FALSE";is.singleExon "FALSE"
chr19	transdecoder	exon	16853069	16853158	.	+	.	transcript_id "DNTX_00129475";transcript_type "protein_coding";transcript_biotype "protein_coding";exon_number "7";gene_id "XLOC_014680";gene_name "SIN3B";class_code "n";oId "Brain-CerebellarHemisphere_00224958";is.last "FALSE";is.first "FALSE";is.singleExon "FALSE"
chr19	transdecoder	exon	16854143	16854261	.	+	.	transcript_id "DNTX_00129475";transcript_type "protein_coding";transcript_biotype "protein_coding";exon_number "8";gene_id "XLOC_014680";gene_name "SIN3B";class_code "n";oId "Brain-CerebellarHemisphere_00224958";is.last "FALSE";is.first "FALSE";is.singleExon "FALSE"
chr19	transdecoder	exon	16862352	16863362	.	+	.	transcript_id "DNTX_00129475";transcript_type "protein_coding";transcript_biotype "protein_coding";exon_number "9";gene_id "XLOC_014680";gene_name "SIN3B";class_code "n";oId "Brain-CerebellarHemisphere_00224958";is.last "FALSE";novel_exon_id "nvl_exon103244";novel_exon_type "RI";is.first "FALSE";is.singleExon "FALSE"
chr19	transdecoder	exon	16863680	16863796	.	+	.	transcript_id "DNTX_00129475";transcript_type "protein_coding";transcript_biotype "protein_coding";exon_number "10";gene_id "XLOC_014680";gene_name "SIN3B";class_code "n";oId "Brain-CerebellarHemisphere_00224958";is.last "FALSE";is.first "FALSE";is.singleExon "FALSE"
chr19	transdecoder	exon	16865410	16865648	.	+	.	transcript_id "DNTX_00129475";transcript_type "protein_coding";transcript_biotype "protein_coding";exon_number "11";gene_id "XLOC_014680";gene_name "SIN3B";class_code "n";oId "Brain-CerebellarHemisphere_00224958";is.last "FALSE";is.first "FALSE";is.singleExon "FALSE"
chr19	transdecoder	exon	16866373	16866556	.	+	.	transcript_id "DNTX_00129475";transcript_type "protein_coding";transcript_biotype "protein_coding";exon_number "12";gene_id "XLOC_014680";gene_name "SIN3B";class_code "n";oId "Brain-CerebellarHemisphere_00224958";is.last "FALSE";is.first "FALSE";is.singleExon "FALSE"
chr19	transdecoder	exon	16869460	16870075	.	+	.	transcript_id "DNTX_00129475";transcript_type "protein_coding";transcript_biotype "protein_coding";exon_number "13";gene_id "XLOC_014680";gene_name "SIN3B";class_code "n";oId "Brain-CerebellarHemisphere_00224958";is.last "FALSE";is.first "FALSE";is.singleExon "FALSE"
chr19	transdecoder	exon	16871229	16876228	.	+	.	transcript_id "DNTX_00129475";transcript_type "protein_coding";transcript_biotype "protein_coding";exon_number "14";gene_id "XLOC_014680";gene_name "SIN3B";class_code "n";oId "Brain-CerebellarHemisphere_00224958";is.last "FALSE";novel_exon_id "nvl_exon103242";novel_exon_type "RI";is.first "FALSE";is.singleExon "FALSE"
chr19	transdecoder	exon	16876486	16876578	.	+	.	transcript_id "DNTX_00129475";transcript_type "protein_coding";transcript_biotype "protein_coding";exon_number "15";gene_id "XLOC_014680";gene_name "SIN3B";class_code "n";oId "Brain-CerebellarHemisphere_00224958";is.last "FALSE";is.first "FALSE";is.singleExon "FALSE"
chr19	transdecoder	exon	16877545	16877639	.	+	.	transcript_id "DNTX_00129475";transcript_type "protein_coding";transcript_biotype "protein_coding";exon_number "16";gene_id "XLOC_014680";gene_name "SIN3B";class_code "n";oId "Brain-CerebellarHemisphere_00224958";is.last "FALSE";is.first "FALSE";is.singleExon "FALSE"
chr19	transdecoder	exon	16878183	16878390	.	+	.	transcript_id "DNTX_00129475";transcript_type "protein_coding";transcript_biotype "protein_coding";exon_number "17";gene_id "XLOC_014680";gene_name "SIN3B";class_code "n";oId "Brain-CerebellarHemisphere_00224958";is.last "FALSE";is.first "FALSE";is.singleExon "FALSE"
chr19	transdecoder	exon	16878497	16880350	.	+	.	transcript_id "DNTX_00129475";transcript_type "protein_coding";transcript_biotype "protein_coding";exon_number "18";gene_id "XLOC_014680";gene_name "SIN3B";class_code "n";oId "Brain-CerebellarHemisphere_00224958";is.last "TRUE";is.first "FALSE";is.singleExon "FALSE"
chr19	transdecoder	five_prime_UTR	16829407	16829540	.	+	.	transcript_id "DNTX_00129475";transcript_type "protein_coding";transcript_biotype "protein_coding";gene_id "XLOC_014680";gene_name "SIN3B";class_code "n";oId "Brain-CerebellarHemisphere_00224958";is.last "FALSE";is.first "TRUE";is.singleExon "FALSE"
chr19	transdecoder	five_prime_UTR	16829791	16829897	.	+	.	transcript_id "DNTX_00129475";transcript_type "protein_coding";transcript_biotype "protein_coding";gene_id "XLOC_014680";gene_name "SIN3B";class_code "n";oId "Brain-CerebellarHemisphere_00224958";is.last "FALSE";is.first "FALSE";is.singleExon "FALSE"
chr19	transdecoder	five_prime_UTR	16831494	16831647	.	+	.	transcript_id "DNTX_00129475";transcript_type "protein_coding";transcript_biotype "protein_coding";gene_id "XLOC_014680";gene_name "SIN3B";class_code "n";oId "Brain-CerebellarHemisphere_00224958";is.last "FALSE";is.first "FALSE";is.singleExon "FALSE"
chr19	transdecoder	five_prime_UTR	16841768	16841968	.	+	.	transcript_id "DNTX_00129475";transcript_type "protein_coding";transcript_biotype "protein_coding";gene_id "XLOC_014680";gene_name "SIN3B";class_code "n";oId "Brain-CerebellarHemisphere_00224958";is.last "FALSE";is.first "FALSE";is.singleExon "FALSE"
chr19	transdecoder	five_prime_UTR	16846970	16847113	.	+	.	transcript_id "DNTX_00129475";transcript_type "protein_coding";transcript_biotype "protein_coding";gene_id "XLOC_014680";gene_name "SIN3B";class_code "n";oId "Brain-CerebellarHemisphere_00224958";is.last "FALSE";is.first "FALSE";is.singleExon "FALSE"
chr19	transdecoder	five_prime_UTR	16851412	16851534	.	+	.	transcript_id "DNTX_00129475";transcript_type "protein_coding";transcript_biotype "protein_coding";gene_id "XLOC_014680";gene_name "SIN3B";class_code "n";oId "Brain-CerebellarHemisphere_00224958";is.last "FALSE";is.first "FALSE";is.singleExon "FALSE"
chr19	transdecoder	five_prime_UTR	16853069	16853158	.	+	.	transcript_id "DNTX_00129475";transcript_type "protein_coding";transcript_biotype "protein_coding";gene_id "XLOC_014680";gene_name "SIN3B";class_code "n";oId "Brain-CerebellarHemisphere_00224958";is.last "FALSE";is.first "FALSE";is.singleExon "FALSE"
chr19	transdecoder	five_prime_UTR	16854143	16854261	.	+	.	transcript_id "DNTX_00129475";transcript_type "protein_coding";transcript_biotype "protein_coding";gene_id "XLOC_014680";gene_name "SIN3B";class_code "n";oId "Brain-CerebellarHemisphere_00224958";is.last "FALSE";is.first "FALSE";is.singleExon "FALSE"
chr19	transdecoder	five_prime_UTR	16862352	16863362	.	+	.	transcript_id "DNTX_00129475";transcript_type "protein_coding";transcript_biotype "protein_coding";gene_id "XLOC_014680";gene_name "SIN3B";class_code "n";oId "Brain-CerebellarHemisphere_00224958";is.last "FALSE";novel_exon_id "nvl_exon103244";novel_exon_type "RI";is.first "FALSE";is.singleExon "FALSE"
chr19	transdecoder	five_prime_UTR	16863680	16863796	.	+	.	transcript_id "DNTX_00129475";transcript_type "protein_coding";transcript_biotype "protein_coding";gene_id "XLOC_014680";gene_name "SIN3B";class_code "n";oId "Brain-CerebellarHemisphere_00224958";is.last "FALSE";is.first "FALSE";is.singleExon "FALSE"
chr19	transdecoder	five_prime_UTR	16865410	16865481	.	+	.	transcript_id "DNTX_00129475";transcript_type "protein_coding";transcript_biotype "protein_coding";gene_id "XLOC_014680";gene_name "SIN3B";class_code "n";oId "Brain-CerebellarHemisphere_00224958";is.last "FALSE";is.first "FALSE";is.singleExon "FALSE"
chr19	transdecoder	start_codon	16865482	16865484	.	+	0	transcript_id "DNTX_00129475";transcript_type "protein_coding";transcript_biotype "protein_coding";gene_id "XLOC_014680";gene_name "SIN3B";class_code "n";oId "Brain-CerebellarHemisphere_00224958";is.last "FALSE";is.first "FALSE";is.singleExon "FALSE"
chr19	transdecoder	CDS	16865482	16865648	.	+	0	transcript_id "DNTX_00129475";transcript_type "protein_coding";transcript_biotype "protein_coding";gene_id "XLOC_014680";gene_name "SIN3B";class_code "n";oId "Brain-CerebellarHemisphere_00224958";is.last "FALSE";is.first "FALSE";is.singleExon "FALSE"
chr19	transdecoder	CDS	16866373	16866556	.	+	1	transcript_id "DNTX_00129475";transcript_type "protein_coding";transcript_biotype "protein_coding";gene_id "XLOC_014680";gene_name "SIN3B";class_code "n";oId "Brain-CerebellarHemisphere_00224958";is.last "FALSE";is.first "FALSE";is.singleExon "FALSE"
chr19	transdecoder	CDS	16869460	16870075	.	+	0	transcript_id "DNTX_00129475";transcript_type "protein_coding";transcript_biotype "protein_coding";gene_id "XLOC_014680";gene_name "SIN3B";class_code "n";oId "Brain-CerebellarHemisphere_00224958";is.last "FALSE";is.first "FALSE";is.singleExon "FALSE"
chr19	transdecoder	CDS	16871229	16871536	.	+	2	transcript_id "DNTX_00129475";transcript_type "protein_coding";transcript_biotype "protein_coding";gene_id "XLOC_014680";gene_name "SIN3B";class_code "n";oId "Brain-CerebellarHemisphere_00224958";is.last "FALSE";is.first "FALSE";is.singleExon "FALSE"
chr19	transdecoder	stop_codon	16871537	16871539	.	+	0	transcript_id "DNTX_00129475";transcript_type "protein_coding";transcript_biotype "protein_coding";gene_id "XLOC_014680";gene_name "SIN3B";class_code "n";oId "Brain-CerebellarHemisphere_00224958";is.last "FALSE";is.first "FALSE";is.singleExon "FALSE"
chr19	transdecoder	three_prime_UTR	16871540	16876228	.	+	.	transcript_id "DNTX_00129475";transcript_type "protein_coding";transcript_biotype "protein_coding";gene_id "XLOC_014680";gene_name "SIN3B";class_code "n";oId "Brain-CerebellarHemisphere_00224958";is.last "FALSE";is.first "FALSE";is.singleExon "FALSE"
chr19	transdecoder	three_prime_UTR	16876486	16876578	.	+	.	transcript_id "DNTX_00129475";transcript_type "protein_coding";transcript_biotype "protein_coding";gene_id "XLOC_014680";gene_name "SIN3B";class_code "n";oId "Brain-CerebellarHemisphere_00224958";is.last "FALSE";is.first "FALSE";is.singleExon "FALSE"
chr19	transdecoder	three_prime_UTR	16877545	16877639	.	+	.	transcript_id "DNTX_00129475";transcript_type "protein_coding";transcript_biotype "protein_coding";gene_id "XLOC_014680";gene_name "SIN3B";class_code "n";oId "Brain-CerebellarHemisphere_00224958";is.last "FALSE";is.first "FALSE";is.singleExon "FALSE"
chr19	transdecoder	three_prime_UTR	16878183	16878390	.	+	.	transcript_id "DNTX_00129475";transcript_type "protein_coding";transcript_biotype "protein_coding";gene_id "XLOC_014680";gene_name "SIN3B";class_code "n";oId "Brain-CerebellarHemisphere_00224958";is.last "FALSE";is.first "FALSE";is.singleExon "FALSE"
chr19	transdecoder	three_prime_UTR	16878497	16880350	.	+	.	transcript_id "DNTX_00129475";transcript_type "protein_coding";transcript_biotype "protein_coding";gene_id "XLOC_014680";gene_name "SIN3B";class_code "n";oId "Brain-CerebellarHemisphere_00224958";is.last "TRUE";is.first "FALSE";is.singleExon "FALSE"
chr19	StringTie	transcript	16829407	16855745	.	+	.	transcript_id "DNTX_00122636";transcript_type "noncoding";transcript_biotype "noncoding";gene_id "XLOC_014680";gene_name "SIN3B";class_code "=";oId "RPE_Fetal.Tissue_00327937";is.last "FALSE";is.first "FALSE";is.singleExon "FALSE"
chr19	StringTie	exon	16829407	16829540	.	+	.	transcript_id "DNTX_00122636";transcript_type "noncoding";transcript_biotype "noncoding";exon_number "1";gene_id "XLOC_014680";gene_name "SIN3B";class_code "=";oId "RPE_Fetal.Tissue_00327937";is.last "FALSE";is.first "TRUE";is.singleExon "FALSE"
chr19	StringTie	exon	16829791	16829897	.	+	.	transcript_id "DNTX_00122636";transcript_type "noncoding";transcript_biotype "noncoding";exon_number "2";gene_id "XLOC_014680";gene_name "SIN3B";class_code "=";oId "RPE_Fetal.Tissue_00327937";is.last "FALSE";is.first "FALSE";is.singleExon "FALSE"
chr19	StringTie	exon	16831494	16831647	.	+	.	transcript_id "DNTX_00122636";transcript_type "noncoding";transcript_biotype "noncoding";exon_number "3";gene_id "XLOC_014680";gene_name "SIN3B";class_code "=";oId "RPE_Fetal.Tissue_00327937";is.last "FALSE";is.first "FALSE";is.singleExon "FALSE"
chr19	StringTie	exon	16841768	16841968	.	+	.	transcript_id "DNTX_00122636";transcript_type "noncoding";transcript_biotype "noncoding";exon_number "4";gene_id "XLOC_014680";gene_name "SIN3B";class_code "=";oId "RPE_Fetal.Tissue_00327937";is.last "FALSE";is.first "FALSE";is.singleExon "FALSE"
chr19	StringTie	exon	16846970	16847113	.	+	.	transcript_id "DNTX_00122636";transcript_type "noncoding";transcript_biotype "noncoding";exon_number "5";gene_id "XLOC_014680";gene_name "SIN3B";class_code "=";oId "RPE_Fetal.Tissue_00327937";is.last "FALSE";is.first "FALSE";is.singleExon "FALSE"
chr19	StringTie	exon	16851412	16851534	.	+	.	transcript_id "DNTX_00122636";transcript_type "noncoding";transcript_biotype "noncoding";exon_number "6";gene_id "XLOC_014680";gene_name "SIN3B";class_code "=";oId "RPE_Fetal.Tissue_00327937";is.last "FALSE";is.first "FALSE";is.singleExon "FALSE"
chr19	StringTie	exon	16853069	16853158	.	+	.	transcript_id "DNTX_00122636";transcript_type "noncoding";transcript_biotype "noncoding";exon_number "7";gene_id "XLOC_014680";gene_name "SIN3B";class_code "=";oId "RPE_Fetal.Tissue_00327937";is.last "FALSE";is.first "FALSE";is.singleExon "FALSE"
chr19	StringTie	exon	16854143	16855745	.	+	.	transcript_id "DNTX_00122636";transcript_type "noncoding";transcript_biotype "noncoding";exon_number "8";gene_id "XLOC_014680";gene_name "SIN3B";class_code "=";oId "RPE_Fetal.Tissue_00327937";is.last "TRUE";is.first "FALSE";is.singleExon "FALSE"
chr19	StringTie	transcript	16829407	16880353	.	+	.	transcript_id "DNTX_00124582";transcript_type "noncoding";transcript_biotype "noncoding";gene_id "XLOC_014680";gene_name "SIN3B";class_code "=";oId "ESC_Stem.Cell.Line_00180977";is.last "FALSE";is.first "FALSE";is.singleExon "FALSE"
chr19	StringTie	exon	16829407	16829540	.	+	.	transcript_id "DNTX_00124582";transcript_type "noncoding";transcript_biotype "noncoding";exon_number "1";gene_id "XLOC_014680";gene_name "SIN3B";class_code "=";oId "ESC_Stem.Cell.Line_00180977";is.last "FALSE";is.first "TRUE";is.singleExon "FALSE"
chr19	StringTie	exon	16829791	16829897	.	+	.	transcript_id "DNTX_00124582";transcript_type "noncoding";transcript_biotype "noncoding";exon_number "2";gene_id "XLOC_014680";gene_name "SIN3B";class_code "=";oId "ESC_Stem.Cell.Line_00180977";is.last "FALSE";is.first "FALSE";is.singleExon "FALSE"
chr19	StringTie	exon	16831494	16831647	.	+	.	transcript_id "DNTX_00124582";transcript_type "noncoding";transcript_biotype "noncoding";exon_number "3";gene_id "XLOC_014680";gene_name "SIN3B";class_code "=";oId "ESC_Stem.Cell.Line_00180977";is.last "FALSE";is.first "FALSE";is.singleExon "FALSE"
chr19	StringTie	exon	16841768	16841968	.	+	.	transcript_id "DNTX_00124582";transcript_type "noncoding";transcript_biotype "noncoding";exon_number "4";gene_id "XLOC_014680";gene_name "SIN3B";class_code "=";oId "ESC_Stem.Cell.Line_00180977";is.last "FALSE";is.first "FALSE";is.singleExon "FALSE"
chr19	StringTie	exon	16846970	16847113	.	+	.	transcript_id "DNTX_00124582";transcript_type "noncoding";transcript_biotype "noncoding";exon_number "5";gene_id "XLOC_014680";gene_name "SIN3B";class_code "=";oId "ESC_Stem.Cell.Line_00180977";is.last "FALSE";is.first "FALSE";is.singleExon "FALSE"
chr19	StringTie	exon	16851412	16851534	.	+	.	transcript_id "DNTX_00124582";transcript_type "noncoding";transcript_biotype "noncoding";exon_number "6";gene_id "XLOC_014680";gene_name "SIN3B";class_code "=";oId "ESC_Stem.Cell.Line_00180977";is.last "FALSE";is.first "FALSE";is.singleExon "FALSE"
chr19	StringTie	exon	16853069	16853158	.	+	.	transcript_id "DNTX_00124582";transcript_type "noncoding";transcript_biotype "noncoding";exon_number "7";gene_id "XLOC_014680";gene_name "SIN3B";class_code "=";oId "ESC_Stem.Cell.Line_00180977";is.last "FALSE";is.first "FALSE";is.singleExon "FALSE"
chr19	StringTie	exon	16854143	16854261	.	+	.	transcript_id "DNTX_00124582";transcript_type "noncoding";transcript_biotype "noncoding";exon_number "8";gene_id "XLOC_014680";gene_name "SIN3B";class_code "=";oId "ESC_Stem.Cell.Line_00180977";is.last "FALSE";is.first "FALSE";is.singleExon "FALSE"
chr19	StringTie	exon	16862352	16862559	.	+	.	transcript_id "DNTX_00124582";transcript_type "noncoding";transcript_biotype "noncoding";exon_number "9";gene_id "XLOC_014680";gene_name "SIN3B";class_code "=";oId "ESC_Stem.Cell.Line_00180977";is.last "FALSE";is.first "FALSE";is.singleExon "FALSE"
chr19	StringTie	exon	16862884	16862979	.	+	.	transcript_id "DNTX_00124582";transcript_type "noncoding";transcript_biotype "noncoding";exon_number "10";gene_id "XLOC_014680";gene_name "SIN3B";class_code "=";oId "ESC_Stem.Cell.Line_00180977";is.last "FALSE";is.first "FALSE";is.singleExon "FALSE"
chr19	StringTie	exon	16863680	16863796	.	+	.	transcript_id "DNTX_00124582";transcript_type "noncoding";transcript_biotype "noncoding";exon_number "11";gene_id "XLOC_014680";gene_name "SIN3B";class_code "=";oId "ESC_Stem.Cell.Line_00180977";is.last "FALSE";is.first "FALSE";is.singleExon "FALSE"
chr19	StringTie	exon	16865410	16865648	.	+	.	transcript_id "DNTX_00124582";transcript_type "noncoding";transcript_biotype "noncoding";exon_number "12";gene_id "XLOC_014680";gene_name "SIN3B";class_code "=";oId "ESC_Stem.Cell.Line_00180977";is.last "FALSE";is.first "FALSE";is.singleExon "FALSE"
chr19	StringTie	exon	16866373	16866556	.	+	.	transcript_id "DNTX_00124582";transcript_type "noncoding";transcript_biotype "noncoding";exon_number "13";gene_id "XLOC_014680";gene_name "SIN3B";class_code "=";oId "ESC_Stem.Cell.Line_00180977";is.last "FALSE";is.first "FALSE";is.singleExon "FALSE"
chr19	StringTie	exon	16869460	16870075	.	+	.	transcript_id "DNTX_00124582";transcript_type "noncoding";transcript_biotype "noncoding";exon_number "14";gene_id "XLOC_014680";gene_name "SIN3B";class_code "=";oId "ESC_Stem.Cell.Line_00180977";is.last "FALSE";is.first "FALSE";is.singleExon "FALSE"
chr19	StringTie	exon	16871229	16871398	.	+	.	transcript_id "DNTX_00124582";transcript_type "noncoding";transcript_biotype "noncoding";exon_number "15";gene_id "XLOC_014680";gene_name "SIN3B";class_code "=";oId "ESC_Stem.Cell.Line_00180977";is.last "FALSE";is.first "FALSE";is.singleExon "FALSE"
chr19	StringTie	exon	16876055	16876228	.	+	.	transcript_id "DNTX_00124582";transcript_type "noncoding";transcript_biotype "noncoding";exon_number "16";gene_id "XLOC_014680";gene_name "SIN3B";class_code "=";oId "ESC_Stem.Cell.Line_00180977";is.last "FALSE";is.first "FALSE";is.singleExon "FALSE"
chr19	StringTie	exon	16876486	16876578	.	+	.	transcript_id "DNTX_00124582";transcript_type "noncoding";transcript_biotype "noncoding";exon_number "17";gene_id "XLOC_014680";gene_name "SIN3B";class_code "=";oId "ESC_Stem.Cell.Line_00180977";is.last "FALSE";is.first "FALSE";is.singleExon "FALSE"
chr19	StringTie	exon	16877545	16877639	.	+	.	transcript_id "DNTX_00124582";transcript_type "noncoding";transcript_biotype "noncoding";exon_number "18";gene_id "XLOC_014680";gene_name "SIN3B";class_code "=";oId "ESC_Stem.Cell.Line_00180977";is.last "FALSE";is.first "FALSE";is.singleExon "FALSE"
chr19	StringTie	exon	16878183	16878390	.	+	.	transcript_id "DNTX_00124582";transcript_type "noncoding";transcript_biotype "noncoding";exon_number "19";gene_id "XLOC_014680";gene_name "SIN3B";class_code "=";oId "ESC_Stem.Cell.Line_00180977";is.last "FALSE";is.first "FALSE";is.singleExon "FALSE"
chr19	StringTie	exon	16878497	16880353	.	+	.	transcript_id "DNTX_00124582";transcript_type "noncoding";transcript_biotype "noncoding";exon_number "20";gene_id "XLOC_014680";gene_name "SIN3B";class_code "=";oId "ESC_Stem.Cell.Line_00180977";is.last "TRUE";is.first "FALSE";is.singleExon "FALSE"
chr19	transdecoder	transcript	16829426	16880350	.	+	.	transcript_id "DNTX_00135439";transcript_type "protein_coding";transcript_biotype "protein_coding";gene_id "XLOC_014680";gene_name "SIN3B";class_code "m";oId "AdrenalGland_00158378";is.last "FALSE";is.first "FALSE";is.singleExon "FALSE"
chr19	transdecoder	exon	16829426	16829540	.	+	.	transcript_id "DNTX_00135439";transcript_type "protein_coding";transcript_biotype "protein_coding";exon_number "1";gene_id "XLOC_014680";gene_name "SIN3B";class_code "m";oId "AdrenalGland_00158378";is.last "FALSE";novel_exon_id "nvl_exon103245";novel_exon_type "novel_TSS";is.first "TRUE";is.singleExon "FALSE"
chr19	transdecoder	exon	16829791	16829897	.	+	.	transcript_id "DNTX_00135439";transcript_type "protein_coding";transcript_biotype "protein_coding";exon_number "2";gene_id "XLOC_014680";gene_name "SIN3B";class_code "m";oId "AdrenalGland_00158378";is.last "FALSE";is.first "FALSE";is.singleExon "FALSE"
chr19	transdecoder	exon	16831494	16831647	.	+	.	transcript_id "DNTX_00135439";transcript_type "protein_coding";transcript_biotype "protein_coding";exon_number "3";gene_id "XLOC_014680";gene_name "SIN3B";class_code "m";oId "AdrenalGland_00158378";is.last "FALSE";is.first "FALSE";is.singleExon "FALSE"
chr19	transdecoder	exon	16841768	16841968	.	+	.	transcript_id "DNTX_00135439";transcript_type "protein_coding";transcript_biotype "protein_coding";exon_number "4";gene_id "XLOC_014680";gene_name "SIN3B";class_code "m";oId "AdrenalGland_00158378";is.last "FALSE";is.first "FALSE";is.singleExon "FALSE"
chr19	transdecoder	exon	16846970	16847113	.	+	.	transcript_id "DNTX_00135439";transcript_type "protein_coding";transcript_biotype "protein_coding";exon_number "5";gene_id "XLOC_014680";gene_name "SIN3B";class_code "m";oId "AdrenalGland_00158378";is.last "FALSE";is.first "FALSE";is.singleExon "FALSE"
chr19	transdecoder	exon	16851412	16851534	.	+	.	transcript_id "DNTX_00135439";transcript_type "protein_coding";transcript_biotype "protein_coding";exon_number "6";gene_id "XLOC_014680";gene_name "SIN3B";class_code "m";oId "AdrenalGland_00158378";is.last "FALSE";is.first "FALSE";is.singleExon "FALSE"
chr19	transdecoder	exon	16853069	16853158	.	+	.	transcript_id "DNTX_00135439";transcript_type "protein_coding";transcript_biotype "protein_coding";exon_number "7";gene_id "XLOC_014680";gene_name "SIN3B";class_code "m";oId "AdrenalGland_00158378";is.last "FALSE";is.first "FALSE";is.singleExon "FALSE"
chr19	transdecoder	exon	16854143	16854261	.	+	.	transcript_id "DNTX_00135439";transcript_type "protein_coding";transcript_biotype "protein_coding";exon_number "8";gene_id "XLOC_014680";gene_name "SIN3B";class_code "m";oId "AdrenalGland_00158378";is.last "FALSE";is.first "FALSE";is.singleExon "FALSE"
chr19	transdecoder	exon	16862352	16862559	.	+	.	transcript_id "DNTX_00135439";transcript_type "protein_coding";transcript_biotype "protein_coding";exon_number "9";gene_id "XLOC_014680";gene_name "SIN3B";class_code "m";oId "AdrenalGland_00158378";is.last "FALSE";is.first "FALSE";is.singleExon "FALSE"
chr19	transdecoder	exon	16862884	16863796	.	+	.	transcript_id "DNTX_00135439";transcript_type "protein_coding";transcript_biotype "protein_coding";exon_number "10";gene_id "XLOC_014680";gene_name "SIN3B";class_code "m";oId "AdrenalGland_00158378";is.last "FALSE";novel_exon_id "nvl_exon103237";novel_exon_type "RI";is.first "FALSE";is.singleExon "FALSE"
chr19	transdecoder	exon	16865410	16865648	.	+	.	transcript_id "DNTX_00135439";transcript_type "protein_coding";transcript_biotype "protein_coding";exon_number "11";gene_id "XLOC_014680";gene_name "SIN3B";class_code "m";oId "AdrenalGland_00158378";is.last "FALSE";is.first "FALSE";is.singleExon "FALSE"
chr19	transdecoder	exon	16866373	16866556	.	+	.	transcript_id "DNTX_00135439";transcript_type "protein_coding";transcript_biotype "protein_coding";exon_number "12";gene_id "XLOC_014680";gene_name "SIN3B";class_code "m";oId "AdrenalGland_00158378";is.last "FALSE";is.first "FALSE";is.singleExon "FALSE"
chr19	transdecoder	exon	16869460	16870075	.	+	.	transcript_id "DNTX_00135439";transcript_type "protein_coding";transcript_biotype "protein_coding";exon_number "13";gene_id "XLOC_014680";gene_name "SIN3B";class_code "m";oId "AdrenalGland_00158378";is.last "FALSE";is.first "FALSE";is.singleExon "FALSE"
chr19	transdecoder	exon	16871229	16876228	.	+	.	transcript_id "DNTX_00135439";transcript_type "protein_coding";transcript_biotype "protein_coding";exon_number "14";gene_id "XLOC_014680";gene_name "SIN3B";class_code "m";oId "AdrenalGland_00158378";is.last "FALSE";novel_exon_id "nvl_exon103242";novel_exon_type "RI";is.first "FALSE";is.singleExon "FALSE"
chr19	transdecoder	exon	16876486	16876578	.	+	.	transcript_id "DNTX_00135439";transcript_type "protein_coding";transcript_biotype "protein_coding";exon_number "15";gene_id "XLOC_014680";gene_name "SIN3B";class_code "m";oId "AdrenalGland_00158378";is.last "FALSE";is.first "FALSE";is.singleExon "FALSE"
chr19	transdecoder	exon	16877545	16877639	.	+	.	transcript_id "DNTX_00135439";transcript_type "protein_coding";transcript_biotype "protein_coding";exon_number "16";gene_id "XLOC_014680";gene_name "SIN3B";class_code "m";oId "AdrenalGland_00158378";is.last "FALSE";is.first "FALSE";is.singleExon "FALSE"
chr19	transdecoder	exon	16878183	16878390	.	+	.	transcript_id "DNTX_00135439";transcript_type "protein_coding";transcript_biotype "protein_coding";exon_number "17";gene_id "XLOC_014680";gene_name "SIN3B";class_code "m";oId "AdrenalGland_00158378";is.last "FALSE";is.first "FALSE";is.singleExon "FALSE"
chr19	transdecoder	exon	16878497	16880350	.	+	.	transcript_id "DNTX_00135439";transcript_type "protein_coding";transcript_biotype "protein_coding";exon_number "18";gene_id "XLOC_014680";gene_name "SIN3B";class_code "m";oId "AdrenalGland_00158378";is.last "TRUE";is.first "FALSE";is.singleExon "FALSE"
chr19	transdecoder	five_prime_UTR	16829426	16829540	.	+	.	transcript_id "DNTX_00135439";transcript_type "protein_coding";transcript_biotype "protein_coding";gene_id "XLOC_014680";gene_name "SIN3B";class_code "m";oId "AdrenalGland_00158378";is.last "FALSE";novel_exon_id "nvl_exon103245";novel_exon_type "novel_TSS";is.first "TRUE";is.singleExon "FALSE"
chr19	transdecoder	five_prime_UTR	16829791	16829897	.	+	.	transcript_id "DNTX_00135439";transcript_type "protein_coding";transcript_biotype "protein_coding";gene_id "XLOC_014680";gene_name "SIN3B";class_code "m";oId "AdrenalGland_00158378";is.last "FALSE";is.first "FALSE";is.singleExon "FALSE"
chr19	transdecoder	five_prime_UTR	16831494	16831647	.	+	.	transcript_id "DNTX_00135439";transcript_type "protein_coding";transcript_biotype "protein_coding";gene_id "XLOC_014680";gene_name "SIN3B";class_code "m";oId "AdrenalGland_00158378";is.last "FALSE";is.first "FALSE";is.singleExon "FALSE"
chr19	transdecoder	five_prime_UTR	16841768	16841968	.	+	.	transcript_id "DNTX_00135439";transcript_type "protein_coding";transcript_biotype "protein_coding";gene_id "XLOC_014680";gene_name "SIN3B";class_code "m";oId "AdrenalGland_00158378";is.last "FALSE";is.first "FALSE";is.singleExon "FALSE"
chr19	transdecoder	five_prime_UTR	16846970	16847113	.	+	.	transcript_id "DNTX_00135439";transcript_type "protein_coding";transcript_biotype "protein_coding";gene_id "XLOC_014680";gene_name "SIN3B";class_code "m";oId "AdrenalGland_00158378";is.last "FALSE";is.first "FALSE";is.singleExon "FALSE"
chr19	transdecoder	five_prime_UTR	16851412	16851534	.	+	.	transcript_id "DNTX_00135439";transcript_type "protein_coding";transcript_biotype "protein_coding";gene_id "XLOC_014680";gene_name "SIN3B";class_code "m";oId "AdrenalGland_00158378";is.last "FALSE";is.first "FALSE";is.singleExon "FALSE"
chr19	transdecoder	five_prime_UTR	16853069	16853158	.	+	.	transcript_id "DNTX_00135439";transcript_type "protein_coding";transcript_biotype "protein_coding";gene_id "XLOC_014680";gene_name "SIN3B";class_code "m";oId "AdrenalGland_00158378";is.last "FALSE";is.first "FALSE";is.singleExon "FALSE"
chr19	transdecoder	five_prime_UTR	16854143	16854261	.	+	.	transcript_id "DNTX_00135439";transcript_type "protein_coding";transcript_biotype "protein_coding";gene_id "XLOC_014680";gene_name "SIN3B";class_code "m";oId "AdrenalGland_00158378";is.last "FALSE";is.first "FALSE";is.singleExon "FALSE"
chr19	transdecoder	five_prime_UTR	16862352	16862559	.	+	.	transcript_id "DNTX_00135439";transcript_type "protein_coding";transcript_biotype "protein_coding";gene_id "XLOC_014680";gene_name "SIN3B";class_code "m";oId "AdrenalGland_00158378";is.last "FALSE";is.first "FALSE";is.singleExon "FALSE"
chr19	transdecoder	five_prime_UTR	16862884	16863643	.	+	.	transcript_id "DNTX_00135439";transcript_type "protein_coding";transcript_biotype "protein_coding";gene_id "XLOC_014680";gene_name "SIN3B";class_code "m";oId "AdrenalGland_00158378";is.last "FALSE";is.first "FALSE";is.singleExon "FALSE"
chr19	transdecoder	start_codon	16863644	16863646	.	+	0	transcript_id "DNTX_00135439";transcript_type "protein_coding";transcript_biotype "protein_coding";gene_id "XLOC_014680";gene_name "SIN3B";class_code "m";oId "AdrenalGland_00158378";is.last "FALSE";is.first "FALSE";is.singleExon "FALSE"
chr19	transdecoder	CDS	16863644	16863796	.	+	0	transcript_id "DNTX_00135439";transcript_type "protein_coding";transcript_biotype "protein_coding";gene_id "XLOC_014680";gene_name "SIN3B";class_code "m";oId "AdrenalGland_00158378";is.last "FALSE";is.first "FALSE";is.singleExon "FALSE"
chr19	transdecoder	CDS	16865410	16865648	.	+	0	transcript_id "DNTX_00135439";transcript_type "protein_coding";transcript_biotype "protein_coding";gene_id "XLOC_014680";gene_name "SIN3B";class_code "m";oId "AdrenalGland_00158378";is.last "FALSE";is.first "FALSE";is.singleExon "FALSE"
chr19	transdecoder	CDS	16866373	16866556	.	+	1	transcript_id "DNTX_00135439";transcript_type "protein_coding";transcript_biotype "protein_coding";gene_id "XLOC_014680";gene_name "SIN3B";class_code "m";oId "AdrenalGland_00158378";is.last "FALSE";is.first "FALSE";is.singleExon "FALSE"
chr19	transdecoder	CDS	16869460	16870075	.	+	0	transcript_id "DNTX_00135439";transcript_type "protein_coding";transcript_biotype "protein_coding";gene_id "XLOC_014680";gene_name "SIN3B";class_code "m";oId "AdrenalGland_00158378";is.last "FALSE";is.first "FALSE";is.singleExon "FALSE"
chr19	transdecoder	CDS	16871229	16871536	.	+	2	transcript_id "DNTX_00135439";transcript_type "protein_coding";transcript_biotype "protein_coding";gene_id "XLOC_014680";gene_name "SIN3B";class_code "m";oId "AdrenalGland_00158378";is.last "FALSE";is.first "FALSE";is.singleExon "FALSE"
chr19	transdecoder	stop_codon	16871537	16871539	.	+	0	transcript_id "DNTX_00135439";transcript_type "protein_coding";transcript_biotype "protein_coding";gene_id "XLOC_014680";gene_name "SIN3B";class_code "m";oId "AdrenalGland_00158378";is.last "FALSE";is.first "FALSE";is.singleExon "FALSE"
chr19	transdecoder	three_prime_UTR	16871540	16876228	.	+	.	transcript_id "DNTX_00135439";transcript_type "protein_coding";transcript_biotype "protein_coding";gene_id "XLOC_014680";gene_name "SIN3B";class_code "m";oId "AdrenalGland_00158378";is.last "FALSE";is.first "FALSE";is.singleExon "FALSE"
chr19	transdecoder	three_prime_UTR	16876486	16876578	.	+	.	transcript_id "DNTX_00135439";transcript_type "protein_coding";transcript_biotype "protein_coding";gene_id "XLOC_014680";gene_name "SIN3B";class_code "m";oId "AdrenalGland_00158378";is.last "FALSE";is.first "FALSE";is.singleExon "FALSE"
chr19	transdecoder	three_prime_UTR	16877545	16877639	.	+	.	transcript_id "DNTX_00135439";transcript_type "protein_coding";transcript_biotype "protein_coding";gene_id "XLOC_014680";gene_name "SIN3B";class_code "m";oId "AdrenalGland_00158378";is.last "FALSE";is.first "FALSE";is.singleExon "FALSE"
chr19	transdecoder	three_prime_UTR	16878183	16878390	.	+	.	transcript_id "DNTX_00135439";transcript_type "protein_coding";transcript_biotype "protein_coding";gene_id "XLOC_014680";gene_name "SIN3B";class_code "m";oId "AdrenalGland_00158378";is.last "FALSE";is.first "FALSE";is.singleExon "FALSE"
chr19	transdecoder	three_prime_UTR	16878497	16880350	.	+	.	transcript_id "DNTX_00135439";transcript_type "protein_coding";transcript_biotype "protein_coding";gene_id "XLOC_014680";gene_name "SIN3B";class_code "m";oId "AdrenalGland_00158378";is.last "TRUE";is.first "FALSE";is.singleExon "FALSE"
chr19	transdecoder	transcript	16829443	16880350	.	+	.	transcript_id "DNTX_00128447";transcript_type "protein_coding";transcript_biotype "protein_coding";gene_id "XLOC_014680";gene_name "SIN3B";class_code "m";oId "Adipose-Subcutaneous_00189344";is.last "FALSE";is.first "FALSE";is.singleExon "FALSE"
chr19	transdecoder	exon	16829443	16829897	.	+	.	transcript_id "DNTX_00128447";transcript_type "protein_coding";transcript_biotype "protein_coding";exon_number "1";gene_id "XLOC_014680";gene_name "SIN3B";class_code "m";oId "Adipose-Subcutaneous_00189344";is.last "FALSE";novel_exon_id "nvl_exon103246";novel_exon_type "novel_TSS";is.first "TRUE";is.singleExon "FALSE"
chr19	transdecoder	exon	16831494	16831647	.	+	.	transcript_id "DNTX_00128447";transcript_type "protein_coding";transcript_biotype "protein_coding";exon_number "2";gene_id "XLOC_014680";gene_name "SIN3B";class_code "m";oId "Adipose-Subcutaneous_00189344";is.last "FALSE";is.first "FALSE";is.singleExon "FALSE"
chr19	transdecoder	exon	16841768	16841968	.	+	.	transcript_id "DNTX_00128447";transcript_type "protein_coding";transcript_biotype "protein_coding";exon_number "3";gene_id "XLOC_014680";gene_name "SIN3B";class_code "m";oId "Adipose-Subcutaneous_00189344";is.last "FALSE";is.first "FALSE";is.singleExon "FALSE"
chr19	transdecoder	exon	16846970	16847113	.	+	.	transcript_id "DNTX_00128447";transcript_type "protein_coding";transcript_biotype "protein_coding";exon_number "4";gene_id "XLOC_014680";gene_name "SIN3B";class_code "m";oId "Adipose-Subcutaneous_00189344";is.last "FALSE";is.first "FALSE";is.singleExon "FALSE"
chr19	transdecoder	exon	16851412	16851534	.	+	.	transcript_id "DNTX_00128447";transcript_type "protein_coding";transcript_biotype "protein_coding";exon_number "5";gene_id "XLOC_014680";gene_name "SIN3B";class_code "m";oId "Adipose-Subcutaneous_00189344";is.last "FALSE";is.first "FALSE";is.singleExon "FALSE"
chr19	transdecoder	exon	16853069	16853158	.	+	.	transcript_id "DNTX_00128447";transcript_type "protein_coding";transcript_biotype "protein_coding";exon_number "6";gene_id "XLOC_014680";gene_name "SIN3B";class_code "m";oId "Adipose-Subcutaneous_00189344";is.last "FALSE";is.first "FALSE";is.singleExon "FALSE"
chr19	transdecoder	exon	16854143	16854261	.	+	.	transcript_id "DNTX_00128447";transcript_type "protein_coding";transcript_biotype "protein_coding";exon_number "7";gene_id "XLOC_014680";gene_name "SIN3B";class_code "m";oId "Adipose-Subcutaneous_00189344";is.last "FALSE";is.first "FALSE";is.singleExon "FALSE"
chr19	transdecoder	exon	16862352	16863796	.	+	.	transcript_id "DNTX_00128447";transcript_type "protein_coding";transcript_biotype "protein_coding";exon_number "8";gene_id "XLOC_014680";gene_name "SIN3B";class_code "m";oId "Adipose-Subcutaneous_00189344";is.last "FALSE";novel_exon_id "nvl_exon103235";novel_exon_type "RI";is.first "FALSE";is.singleExon "FALSE"
chr19	transdecoder	exon	16865410	16865648	.	+	.	transcript_id "DNTX_00128447";transcript_type "protein_coding";transcript_biotype "protein_coding";exon_number "9";gene_id "XLOC_014680";gene_name "SIN3B";class_code "m";oId "Adipose-Subcutaneous_00189344";is.last "FALSE";is.first "FALSE";is.singleExon "FALSE"
chr19	transdecoder	exon	16866373	16866556	.	+	.	transcript_id "DNTX_00128447";transcript_type "protein_coding";transcript_biotype "protein_coding";exon_number "10";gene_id "XLOC_014680";gene_name "SIN3B";class_code "m";oId "Adipose-Subcutaneous_00189344";is.last "FALSE";is.first "FALSE";is.singleExon "FALSE"
chr19	transdecoder	exon	16869460	16870075	.	+	.	transcript_id "DNTX_00128447";transcript_type "protein_coding";transcript_biotype "protein_coding";exon_number "11";gene_id "XLOC_014680";gene_name "SIN3B";class_code "m";oId "Adipose-Subcutaneous_00189344";is.last "FALSE";is.first "FALSE";is.singleExon "FALSE"
chr19	transdecoder	exon	16871229	16876228	.	+	.	transcript_id "DNTX_00128447";transcript_type "protein_coding";transcript_biotype "protein_coding";exon_number "12";gene_id "XLOC_014680";gene_name "SIN3B";class_code "m";oId "Adipose-Subcutaneous_00189344";is.last "FALSE";novel_exon_id "nvl_exon103242";novel_exon_type "RI";is.first "FALSE";is.singleExon "FALSE"
chr19	transdecoder	exon	16876486	16876578	.	+	.	transcript_id "DNTX_00128447";transcript_type "protein_coding";transcript_biotype "protein_coding";exon_number "13";gene_id "XLOC_014680";gene_name "SIN3B";class_code "m";oId "Adipose-Subcutaneous_00189344";is.last "FALSE";is.first "FALSE";is.singleExon "FALSE"
chr19	transdecoder	exon	16877545	16877639	.	+	.	transcript_id "DNTX_00128447";transcript_type "protein_coding";transcript_biotype "protein_coding";exon_number "14";gene_id "XLOC_014680";gene_name "SIN3B";class_code "m";oId "Adipose-Subcutaneous_00189344";is.last "FALSE";is.first "FALSE";is.singleExon "FALSE"
chr19	transdecoder	exon	16878183	16878390	.	+	.	transcript_id "DNTX_00128447";transcript_type "protein_coding";transcript_biotype "protein_coding";exon_number "15";gene_id "XLOC_014680";gene_name "SIN3B";class_code "m";oId "Adipose-Subcutaneous_00189344";is.last "FALSE";is.first "FALSE";is.singleExon "FALSE"
chr19	transdecoder	exon	16878497	16880350	.	+	.	transcript_id "DNTX_00128447";transcript_type "protein_coding";transcript_biotype "protein_coding";exon_number "16";gene_id "XLOC_014680";gene_name "SIN3B";class_code "m";oId "Adipose-Subcutaneous_00189344";is.last "TRUE";is.first "FALSE";is.singleExon "FALSE"
chr19	transdecoder	five_prime_UTR	16829443	16829897	.	+	.	transcript_id "DNTX_00128447";transcript_type "protein_coding";transcript_biotype "protein_coding";gene_id "XLOC_014680";gene_name "SIN3B";class_code "m";oId "Adipose-Subcutaneous_00189344";is.last "FALSE";novel_exon_id "nvl_exon103246";novel_exon_type "novel_TSS";is.first "TRUE";is.singleExon "FALSE"
chr19	transdecoder	five_prime_UTR	16831494	16831647	.	+	.	transcript_id "DNTX_00128447";transcript_type "protein_coding";transcript_biotype "protein_coding";gene_id "XLOC_014680";gene_name "SIN3B";class_code "m";oId "Adipose-Subcutaneous_00189344";is.last "FALSE";is.first "FALSE";is.singleExon "FALSE"
chr19	transdecoder	five_prime_UTR	16841768	16841968	.	+	.	transcript_id "DNTX_00128447";transcript_type "protein_coding";transcript_biotype "protein_coding";gene_id "XLOC_014680";gene_name "SIN3B";class_code "m";oId "Adipose-Subcutaneous_00189344";is.last "FALSE";is.first "FALSE";is.singleExon "FALSE"
chr19	transdecoder	five_prime_UTR	16846970	16847113	.	+	.	transcript_id "DNTX_00128447";transcript_type "protein_coding";transcript_biotype "protein_coding";gene_id "XLOC_014680";gene_name "SIN3B";class_code "m";oId "Adipose-Subcutaneous_00189344";is.last "FALSE";is.first "FALSE";is.singleExon "FALSE"
chr19	transdecoder	five_prime_UTR	16851412	16851534	.	+	.	transcript_id "DNTX_00128447";transcript_type "protein_coding";transcript_biotype "protein_coding";gene_id "XLOC_014680";gene_name "SIN3B";class_code "m";oId "Adipose-Subcutaneous_00189344";is.last "FALSE";is.first "FALSE";is.singleExon "FALSE"
chr19	transdecoder	five_prime_UTR	16853069	16853158	.	+	.	transcript_id "DNTX_00128447";transcript_type "protein_coding";transcript_biotype "protein_coding";gene_id "XLOC_014680";gene_name "SIN3B";class_code "m";oId "Adipose-Subcutaneous_00189344";is.last "FALSE";is.first "FALSE";is.singleExon "FALSE"
chr19	transdecoder	five_prime_UTR	16854143	16854261	.	+	.	transcript_id "DNTX_00128447";transcript_type "protein_coding";transcript_biotype "protein_coding";gene_id "XLOC_014680";gene_name "SIN3B";class_code "m";oId "Adipose-Subcutaneous_00189344";is.last "FALSE";is.first "FALSE";is.singleExon "FALSE"
chr19	transdecoder	five_prime_UTR	16862352	16863643	.	+	.	transcript_id "DNTX_00128447";transcript_type "protein_coding";transcript_biotype "protein_coding";gene_id "XLOC_014680";gene_name "SIN3B";class_code "m";oId "Adipose-Subcutaneous_00189344";is.last "FALSE";is.first "FALSE";is.singleExon "FALSE"
chr19	transdecoder	start_codon	16863644	16863646	.	+	0	transcript_id "DNTX_00128447";transcript_type "protein_coding";transcript_biotype "protein_coding";gene_id "XLOC_014680";gene_name "SIN3B";class_code "m";oId "Adipose-Subcutaneous_00189344";is.last "FALSE";is.first "FALSE";is.singleExon "FALSE"
chr19	transdecoder	CDS	16863644	16863796	.	+	0	transcript_id "DNTX_00128447";transcript_type "protein_coding";transcript_biotype "protein_coding";gene_id "XLOC_014680";gene_name "SIN3B";class_code "m";oId "Adipose-Subcutaneous_00189344";is.last "FALSE";is.first "FALSE";is.singleExon "FALSE"
chr19	transdecoder	CDS	16865410	16865648	.	+	0	transcript_id "DNTX_00128447";transcript_type "protein_coding";transcript_biotype "protein_coding";gene_id "XLOC_014680";gene_name "SIN3B";class_code "m";oId "Adipose-Subcutaneous_00189344";is.last "FALSE";is.first "FALSE";is.singleExon "FALSE"
chr19	transdecoder	CDS	16866373	16866556	.	+	1	transcript_id "DNTX_00128447";transcript_type "protein_coding";transcript_biotype "protein_coding";gene_id "XLOC_014680";gene_name "SIN3B";class_code "m";oId "Adipose-Subcutaneous_00189344";is.last "FALSE";is.first "FALSE";is.singleExon "FALSE"
chr19	transdecoder	CDS	16869460	16870075	.	+	0	transcript_id "DNTX_00128447";transcript_type "protein_coding";transcript_biotype "protein_coding";gene_id "XLOC_014680";gene_name "SIN3B";class_code "m";oId "Adipose-Subcutaneous_00189344";is.last "FALSE";is.first "FALSE";is.singleExon "FALSE"
chr19	transdecoder	CDS	16871229	16871536	.	+	2	transcript_id "DNTX_00128447";transcript_type "protein_coding";transcript_biotype "protein_coding";gene_id "XLOC_014680";gene_name "SIN3B";class_code "m";oId "Adipose-Subcutaneous_00189344";is.last "FALSE";is.first "FALSE";is.singleExon "FALSE"
chr19	transdecoder	stop_codon	16871537	16871539	.	+	0	transcript_id "DNTX_00128447";transcript_type "protein_coding";transcript_biotype "protein_coding";gene_id "XLOC_014680";gene_name "SIN3B";class_code "m";oId "Adipose-Subcutaneous_00189344";is.last "FALSE";is.first "FALSE";is.singleExon "FALSE"
chr19	transdecoder	three_prime_UTR	16871540	16876228	.	+	.	transcript_id "DNTX_00128447";transcript_type "protein_coding";transcript_biotype "protein_coding";gene_id "XLOC_014680";gene_name "SIN3B";class_code "m";oId "Adipose-Subcutaneous_00189344";is.last "FALSE";is.first "FALSE";is.singleExon "FALSE"
chr19	transdecoder	three_prime_UTR	16876486	16876578	.	+	.	transcript_id "DNTX_00128447";transcript_type "protein_coding";transcript_biotype "protein_coding";gene_id "XLOC_014680";gene_name "SIN3B";class_code "m";oId "Adipose-Subcutaneous_00189344";is.last "FALSE";is.first "FALSE";is.singleExon "FALSE"
chr19	transdecoder	three_prime_UTR	16877545	16877639	.	+	.	transcript_id "DNTX_00128447";transcript_type "protein_coding";transcript_biotype "protein_coding";gene_id "XLOC_014680";gene_name "SIN3B";class_code "m";oId "Adipose-Subcutaneous_00189344";is.last "FALSE";is.first "FALSE";is.singleExon "FALSE"
chr19	transdecoder	three_prime_UTR	16878183	16878390	.	+	.	transcript_id "DNTX_00128447";transcript_type "protein_coding";transcript_biotype "protein_coding";gene_id "XLOC_014680";gene_name "SIN3B";class_code "m";oId "Adipose-Subcutaneous_00189344";is.last "FALSE";is.first "FALSE";is.singleExon "FALSE"
chr19	transdecoder	three_prime_UTR	16878497	16880350	.	+	.	transcript_id "DNTX_00128447";transcript_type "protein_coding";transcript_biotype "protein_coding";gene_id "XLOC_014680";gene_name "SIN3B";class_code "m";oId "Adipose-Subcutaneous_00189344";is.last "TRUE";is.first "FALSE";is.singleExon "FALSE"
chr19	StringTie	transcript	16829792	16851531	.	+	.	transcript_id "DNTX_00122637";transcript_type "noncoding";transcript_biotype "noncoding";gene_id "XLOC_014680";gene_name "SIN3B";class_code "c";oId "RPE_Fetal.Tissue_00345486";is.last "FALSE";is.first "FALSE";is.singleExon "FALSE"
chr19	StringTie	exon	16829792	16829897	.	+	.	transcript_id "DNTX_00122637";transcript_type "noncoding";transcript_biotype "noncoding";exon_number "1";gene_id "XLOC_014680";gene_name "SIN3B";class_code "c";oId "RPE_Fetal.Tissue_00345486";is.last "FALSE";novel_exon_id "nvl_exon103247";novel_exon_type "novel_TSS";is.first "TRUE";is.singleExon "FALSE"
chr19	StringTie	exon	16831494	16831647	.	+	.	transcript_id "DNTX_00122637";transcript_type "noncoding";transcript_biotype "noncoding";exon_number "2";gene_id "XLOC_014680";gene_name "SIN3B";class_code "c";oId "RPE_Fetal.Tissue_00345486";is.last "FALSE";is.first "FALSE";is.singleExon "FALSE"
chr19	StringTie	exon	16841768	16841968	.	+	.	transcript_id "DNTX_00122637";transcript_type "noncoding";transcript_biotype "noncoding";exon_number "3";gene_id "XLOC_014680";gene_name "SIN3B";class_code "c";oId "RPE_Fetal.Tissue_00345486";is.last "FALSE";is.first "FALSE";is.singleExon "FALSE"
chr19	StringTie	exon	16846970	16847113	.	+	.	transcript_id "DNTX_00122637";transcript_type "noncoding";transcript_biotype "noncoding";exon_number "4";gene_id "XLOC_014680";gene_name "SIN3B";class_code "c";oId "RPE_Fetal.Tissue_00345486";is.last "FALSE";is.first "FALSE";is.singleExon "FALSE"
chr19	StringTie	exon	16851412	16851531	.	+	.	transcript_id "DNTX_00122637";transcript_type "noncoding";transcript_biotype "noncoding";exon_number "5";gene_id "XLOC_014680";gene_name "SIN3B";class_code "c";oId "RPE_Fetal.Tissue_00345486";is.last "TRUE";novel_exon_id "nvl_exon103248";novel_exon_type "novel_TES";is.first "FALSE";is.singleExon "FALSE"
chr19	StringTie	transcript	16829797	16880916	.	+	.	transcript_id "DNTX_00129476";transcript_type "noncoding";transcript_biotype "noncoding";gene_id "XLOC_014680";gene_name "SIN3B";class_code "c";oId "Brain-Substantianigra_00198308";is.last "FALSE";is.first "FALSE";is.singleExon "FALSE"
chr19	StringTie	exon	16829797	16829897	.	+	.	transcript_id "DNTX_00129476";transcript_type "noncoding";transcript_biotype "noncoding";exon_number "1";gene_id "XLOC_014680";gene_name "SIN3B";class_code "c";oId "Brain-Substantianigra_00198308";is.last "FALSE";novel_exon_id "nvl_exon103249";novel_exon_type "novel_TSS";is.first "TRUE";is.singleExon "FALSE"
chr19	StringTie	exon	16831494	16831647	.	+	.	transcript_id "DNTX_00129476";transcript_type "noncoding";transcript_biotype "noncoding";exon_number "2";gene_id "XLOC_014680";gene_name "SIN3B";class_code "c";oId "Brain-Substantianigra_00198308";is.last "FALSE";is.first "FALSE";is.singleExon "FALSE"
chr19	StringTie	exon	16841768	16841968	.	+	.	transcript_id "DNTX_00129476";transcript_type "noncoding";transcript_biotype "noncoding";exon_number "3";gene_id "XLOC_014680";gene_name "SIN3B";class_code "c";oId "Brain-Substantianigra_00198308";is.last "FALSE";is.first "FALSE";is.singleExon "FALSE"
chr19	StringTie	exon	16846970	16847113	.	+	.	transcript_id "DNTX_00129476";transcript_type "noncoding";transcript_biotype "noncoding";exon_number "4";gene_id "XLOC_014680";gene_name "SIN3B";class_code "c";oId "Brain-Substantianigra_00198308";is.last "FALSE";is.first "FALSE";is.singleExon "FALSE"
chr19	StringTie	exon	16851412	16851534	.	+	.	transcript_id "DNTX_00129476";transcript_type "noncoding";transcript_biotype "noncoding";exon_number "5";gene_id "XLOC_014680";gene_name "SIN3B";class_code "c";oId "Brain-Substantianigra_00198308";is.last "FALSE";is.first "FALSE";is.singleExon "FALSE"
chr19	StringTie	exon	16853069	16853158	.	+	.	transcript_id "DNTX_00129476";transcript_type "noncoding";transcript_biotype "noncoding";exon_number "6";gene_id "XLOC_014680";gene_name "SIN3B";class_code "c";oId "Brain-Substantianigra_00198308";is.last "FALSE";is.first "FALSE";is.singleExon "FALSE"
chr19	StringTie	exon	16854143	16854261	.	+	.	transcript_id "DNTX_00129476";transcript_type "noncoding";transcript_biotype "noncoding";exon_number "7";gene_id "XLOC_014680";gene_name "SIN3B";class_code "c";oId "Brain-Substantianigra_00198308";is.last "FALSE";is.first "FALSE";is.singleExon "FALSE"
chr19	StringTie	exon	16862352	16862559	.	+	.	transcript_id "DNTX_00129476";transcript_type "noncoding";transcript_biotype "noncoding";exon_number "8";gene_id "XLOC_014680";gene_name "SIN3B";class_code "c";oId "Brain-Substantianigra_00198308";is.last "FALSE";is.first "FALSE";is.singleExon "FALSE"
chr19	StringTie	exon	16863680	16863796	.	+	.	transcript_id "DNTX_00129476";transcript_type "noncoding";transcript_biotype "noncoding";exon_number "9";gene_id "XLOC_014680";gene_name "SIN3B";class_code "c";oId "Brain-Substantianigra_00198308";is.last "FALSE";is.first "FALSE";is.singleExon "FALSE"
chr19	StringTie	exon	16865410	16865648	.	+	.	transcript_id "DNTX_00129476";transcript_type "noncoding";transcript_biotype "noncoding";exon_number "10";gene_id "XLOC_014680";gene_name "SIN3B";class_code "c";oId "Brain-Substantianigra_00198308";is.last "FALSE";is.first "FALSE";is.singleExon "FALSE"
chr19	StringTie	exon	16866373	16866556	.	+	.	transcript_id "DNTX_00129476";transcript_type "noncoding";transcript_biotype "noncoding";exon_number "11";gene_id "XLOC_014680";gene_name "SIN3B";class_code "c";oId "Brain-Substantianigra_00198308";is.last "FALSE";is.first "FALSE";is.singleExon "FALSE"
chr19	StringTie	exon	16869460	16870075	.	+	.	transcript_id "DNTX_00129476";transcript_type "noncoding";transcript_biotype "noncoding";exon_number "12";gene_id "XLOC_014680";gene_name "SIN3B";class_code "c";oId "Brain-Substantianigra_00198308";is.last "FALSE";is.first "FALSE";is.singleExon "FALSE"
chr19	StringTie	exon	16871229	16871398	.	+	.	transcript_id "DNTX_00129476";transcript_type "noncoding";transcript_biotype "noncoding";exon_number "13";gene_id "XLOC_014680";gene_name "SIN3B";class_code "c";oId "Brain-Substantianigra_00198308";is.last "FALSE";is.first "FALSE";is.singleExon "FALSE"
chr19	StringTie	exon	16876055	16876228	.	+	.	transcript_id "DNTX_00129476";transcript_type "noncoding";transcript_biotype "noncoding";exon_number "14";gene_id "XLOC_014680";gene_name "SIN3B";class_code "c";oId "Brain-Substantianigra_00198308";is.last "FALSE";is.first "FALSE";is.singleExon "FALSE"
chr19	StringTie	exon	16876486	16876578	.	+	.	transcript_id "DNTX_00129476";transcript_type "noncoding";transcript_biotype "noncoding";exon_number "15";gene_id "XLOC_014680";gene_name "SIN3B";class_code "c";oId "Brain-Substantianigra_00198308";is.last "FALSE";is.first "FALSE";is.singleExon "FALSE"
chr19	StringTie	exon	16877545	16877639	.	+	.	transcript_id "DNTX_00129476";transcript_type "noncoding";transcript_biotype "noncoding";exon_number "16";gene_id "XLOC_014680";gene_name "SIN3B";class_code "c";oId "Brain-Substantianigra_00198308";is.last "FALSE";is.first "FALSE";is.singleExon "FALSE"
chr19	StringTie	exon	16878183	16878390	.	+	.	transcript_id "DNTX_00129476";transcript_type "noncoding";transcript_biotype "noncoding";exon_number "17";gene_id "XLOC_014680";gene_name "SIN3B";class_code "c";oId "Brain-Substantianigra_00198308";is.last "FALSE";is.first "FALSE";is.singleExon "FALSE"
chr19	StringTie	exon	16878497	16880916	.	+	.	transcript_id "DNTX_00129476";transcript_type "noncoding";transcript_biotype "noncoding";exon_number "18";gene_id "XLOC_014680";gene_name "SIN3B";class_code "c";oId "Brain-Substantianigra_00198308";is.last "TRUE";novel_exon_id "nvl_exon103250";novel_exon_type "novel_TES";is.first "FALSE";is.singleExon "FALSE"
chr19	transdecoder	transcript	16841952	16863286	.	+	.	transcript_id "DNTX_00132918";transcript_type "protein_coding";transcript_biotype "protein_coding";gene_id "XLOC_014680";gene_name "SIN3B";class_code "=";oId "Cornea_Fetal.Tissue_00074963";is.last "FALSE";is.first "FALSE";is.singleExon "FALSE"
chr19	transdecoder	exon	16841952	16841968	.	+	.	transcript_id "DNTX_00132918";transcript_type "protein_coding";transcript_biotype "protein_coding";exon_number "1";gene_id "XLOC_014680";gene_name "SIN3B";class_code "=";oId "Cornea_Fetal.Tissue_00074963";is.last "FALSE";is.first "TRUE";is.singleExon "FALSE"
chr19	transdecoder	exon	16846970	16847113	.	+	.	transcript_id "DNTX_00132918";transcript_type "protein_coding";transcript_biotype "protein_coding";exon_number "2";gene_id "XLOC_014680";gene_name "SIN3B";class_code "=";oId "Cornea_Fetal.Tissue_00074963";is.last "FALSE";is.first "FALSE";is.singleExon "FALSE"
chr19	transdecoder	exon	16851412	16851534	.	+	.	transcript_id "DNTX_00132918";transcript_type "protein_coding";transcript_biotype "protein_coding";exon_number "3";gene_id "XLOC_014680";gene_name "SIN3B";class_code "=";oId "Cornea_Fetal.Tissue_00074963";is.last "FALSE";is.first "FALSE";is.singleExon "FALSE"
chr19	transdecoder	exon	16853069	16853158	.	+	.	transcript_id "DNTX_00132918";transcript_type "protein_coding";transcript_biotype "protein_coding";exon_number "4";gene_id "XLOC_014680";gene_name "SIN3B";class_code "=";oId "Cornea_Fetal.Tissue_00074963";is.last "FALSE";is.first "FALSE";is.singleExon "FALSE"
chr19	transdecoder	exon	16854143	16854261	.	+	.	transcript_id "DNTX_00132918";transcript_type "protein_coding";transcript_biotype "protein_coding";exon_number "5";gene_id "XLOC_014680";gene_name "SIN3B";class_code "=";oId "Cornea_Fetal.Tissue_00074963";is.last "FALSE";is.first "FALSE";is.singleExon "FALSE"
chr19	transdecoder	exon	16862352	16862559	.	+	.	transcript_id "DNTX_00132918";transcript_type "protein_coding";transcript_biotype "protein_coding";exon_number "6";gene_id "XLOC_014680";gene_name "SIN3B";class_code "=";oId "Cornea_Fetal.Tissue_00074963";is.last "FALSE";is.first "FALSE";is.singleExon "FALSE"
chr19	transdecoder	exon	16862884	16863286	.	+	.	transcript_id "DNTX_00132918";transcript_type "protein_coding";transcript_biotype "protein_coding";exon_number "7";gene_id "XLOC_014680";gene_name "SIN3B";class_code "=";oId "Cornea_Fetal.Tissue_00074963";is.last "TRUE";is.first "FALSE";is.singleExon "FALSE"
chr19	transdecoder	start_codon	16841954	16841956	.	+	0	transcript_id "DNTX_00132918";transcript_type "protein_coding";transcript_biotype "protein_coding";gene_id "XLOC_014680";gene_name "SIN3B";class_code "=";oId "Cornea_Fetal.Tissue_00074963";is.last "FALSE";is.first "FALSE";is.singleExon "FALSE"
chr19	transdecoder	CDS	16841954	16841968	.	+	0	transcript_id "DNTX_00132918";transcript_type "protein_coding";transcript_biotype "protein_coding";gene_id "XLOC_014680";gene_name "SIN3B";class_code "=";oId "Cornea_Fetal.Tissue_00074963";is.last "FALSE";is.first "FALSE";is.singleExon "FALSE"
chr19	transdecoder	CDS	16846970	16847113	.	+	0	transcript_id "DNTX_00132918";transcript_type "protein_coding";transcript_biotype "protein_coding";gene_id "XLOC_014680";gene_name "SIN3B";class_code "=";oId "Cornea_Fetal.Tissue_00074963";is.last "FALSE";is.first "FALSE";is.singleExon "FALSE"
chr19	transdecoder	CDS	16851412	16851534	.	+	0	transcript_id "DNTX_00132918";transcript_type "protein_coding";transcript_biotype "protein_coding";gene_id "XLOC_014680";gene_name "SIN3B";class_code "=";oId "Cornea_Fetal.Tissue_00074963";is.last "FALSE";is.first "FALSE";is.singleExon "FALSE"
chr19	transdecoder	CDS	16853069	16853158	.	+	0	transcript_id "DNTX_00132918";transcript_type "protein_coding";transcript_biotype "protein_coding";gene_id "XLOC_014680";gene_name "SIN3B";class_code "=";oId "Cornea_Fetal.Tissue_00074963";is.last "FALSE";is.first "FALSE";is.singleExon "FALSE"
chr19	transdecoder	CDS	16854143	16854261	.	+	0	transcript_id "DNTX_00132918";transcript_type "protein_coding";transcript_biotype "protein_coding";gene_id "XLOC_014680";gene_name "SIN3B";class_code "=";oId "Cornea_Fetal.Tissue_00074963";is.last "FALSE";is.first "FALSE";is.singleExon "FALSE"
chr19	transdecoder	CDS	16862352	16862559	.	+	1	transcript_id "DNTX_00132918";transcript_type "protein_coding";transcript_biotype "protein_coding";gene_id "XLOC_014680";gene_name "SIN3B";class_code "=";oId "Cornea_Fetal.Tissue_00074963";is.last "FALSE";is.first "FALSE";is.singleExon "FALSE"
chr19	transdecoder	CDS	16862884	16863108	.	+	0	transcript_id "DNTX_00132918";transcript_type "protein_coding";transcript_biotype "protein_coding";gene_id "XLOC_014680";gene_name "SIN3B";class_code "=";oId "Cornea_Fetal.Tissue_00074963";is.last "FALSE";is.first "FALSE";is.singleExon "FALSE"
chr19	transdecoder	stop_codon	16863109	16863111	.	+	0	transcript_id "DNTX_00132918";transcript_type "protein_coding";transcript_biotype "protein_coding";gene_id "XLOC_014680";gene_name "SIN3B";class_code "=";oId "Cornea_Fetal.Tissue_00074963";is.last "FALSE";is.first "FALSE";is.singleExon "FALSE"
chr19	transdecoder	three_prime_UTR	16863112	16863286	.	+	.	transcript_id "DNTX_00132918";transcript_type "protein_coding";transcript_biotype "protein_coding";gene_id "XLOC_014680";gene_name "SIN3B";class_code "=";oId "Cornea_Fetal.Tissue_00074963";is.last "FALSE";is.first "FALSE";is.singleExon "FALSE"
chr19	StringTie	transcript	16853076	16869993	.	+	.	transcript_id "DNTX_00122638";transcript_type "noncoding";transcript_biotype "noncoding";gene_id "XLOC_014680";gene_name "SIN3B";class_code "c";oId "RPE_Fetal.Tissue_00345487";is.last "FALSE";is.first "FALSE";is.singleExon "FALSE"
chr19	StringTie	exon	16853076	16853158	.	+	.	transcript_id "DNTX_00122638";transcript_type "noncoding";transcript_biotype "noncoding";exon_number "1";gene_id "XLOC_014680";gene_name "SIN3B";class_code "c";oId "RPE_Fetal.Tissue_00345487";is.last "FALSE";novel_exon_id "nvl_exon103251";novel_exon_type "novel_TSS";is.first "TRUE";is.singleExon "FALSE"
chr19	StringTie	exon	16854143	16854261	.	+	.	transcript_id "DNTX_00122638";transcript_type "noncoding";transcript_biotype "noncoding";exon_number "2";gene_id "XLOC_014680";gene_name "SIN3B";class_code "c";oId "RPE_Fetal.Tissue_00345487";is.last "FALSE";is.first "FALSE";is.singleExon "FALSE"
chr19	StringTie	exon	16862352	16862559	.	+	.	transcript_id "DNTX_00122638";transcript_type "noncoding";transcript_biotype "noncoding";exon_number "3";gene_id "XLOC_014680";gene_name "SIN3B";class_code "c";oId "RPE_Fetal.Tissue_00345487";is.last "FALSE";is.first "FALSE";is.singleExon "FALSE"
chr19	StringTie	exon	16863680	16863796	.	+	.	transcript_id "DNTX_00122638";transcript_type "noncoding";transcript_biotype "noncoding";exon_number "4";gene_id "XLOC_014680";gene_name "SIN3B";class_code "c";oId "RPE_Fetal.Tissue_00345487";is.last "FALSE";is.first "FALSE";is.singleExon "FALSE"
chr19	StringTie	exon	16865410	16865648	.	+	.	transcript_id "DNTX_00122638";transcript_type "noncoding";transcript_biotype "noncoding";exon_number "5";gene_id "XLOC_014680";gene_name "SIN3B";class_code "c";oId "RPE_Fetal.Tissue_00345487";is.last "FALSE";is.first "FALSE";is.singleExon "FALSE"
chr19	StringTie	exon	16866373	16866556	.	+	.	transcript_id "DNTX_00122638";transcript_type "noncoding";transcript_biotype "noncoding";exon_number "6";gene_id "XLOC_014680";gene_name "SIN3B";class_code "c";oId "RPE_Fetal.Tissue_00345487";is.last "FALSE";is.first "FALSE";is.singleExon "FALSE"
chr19	StringTie	exon	16869460	16869993	.	+	.	transcript_id "DNTX_00122638";transcript_type "noncoding";transcript_biotype "noncoding";exon_number "7";gene_id "XLOC_014680";gene_name "SIN3B";class_code "c";oId "RPE_Fetal.Tissue_00345487";is.last "TRUE";novel_exon_id "nvl_exon103252";novel_exon_type "novel_TES";is.first "FALSE";is.singleExon "FALSE"
chr19	transdecoder	transcript	16863097	16880350	.	+	.	transcript_id "DNTX_00131774";transcript_type "protein_coding";transcript_biotype "protein_coding";gene_id "XLOC_014680";gene_name "SIN3B";class_code "n";oId "Brain-Cerebellum_00225187";is.last "FALSE";is.first "FALSE";is.singleExon "FALSE"
chr19	transdecoder	exon	16863097	16863796	.	+	.	transcript_id "DNTX_00131774";transcript_type "protein_coding";transcript_biotype "protein_coding";exon_number "1";gene_id "XLOC_014680";gene_name "SIN3B";class_code "n";oId "Brain-Cerebellum_00225187";is.last "FALSE";novel_exon_id "nvl_exon103253";novel_exon_type "RI";is.first "TRUE";is.singleExon "FALSE"
chr19	transdecoder	exon	16865410	16865648	.	+	.	transcript_id "DNTX_00131774";transcript_type "protein_coding";transcript_biotype "protein_coding";exon_number "2";gene_id "XLOC_014680";gene_name "SIN3B";class_code "n";oId "Brain-Cerebellum_00225187";is.last "FALSE";is.first "FALSE";is.singleExon "FALSE"
chr19	transdecoder	exon	16866373	16866556	.	+	.	transcript_id "DNTX_00131774";transcript_type "protein_coding";transcript_biotype "protein_coding";exon_number "3";gene_id "XLOC_014680";gene_name "SIN3B";class_code "n";oId "Brain-Cerebellum_00225187";is.last "FALSE";is.first "FALSE";is.singleExon "FALSE"
chr19	transdecoder	exon	16869460	16870075	.	+	.	transcript_id "DNTX_00131774";transcript_type "protein_coding";transcript_biotype "protein_coding";exon_number "4";gene_id "XLOC_014680";gene_name "SIN3B";class_code "n";oId "Brain-Cerebellum_00225187";is.last "FALSE";is.first "FALSE";is.singleExon "FALSE"
chr19	transdecoder	exon	16871229	16876228	.	+	.	transcript_id "DNTX_00131774";transcript_type "protein_coding";transcript_biotype "protein_coding";exon_number "5";gene_id "XLOC_014680";gene_name "SIN3B";class_code "n";oId "Brain-Cerebellum_00225187";is.last "FALSE";novel_exon_id "nvl_exon103242";novel_exon_type "RI";is.first "FALSE";is.singleExon "FALSE"
chr19	transdecoder	exon	16876486	16876578	.	+	.	transcript_id "DNTX_00131774";transcript_type "protein_coding";transcript_biotype "protein_coding";exon_number "6";gene_id "XLOC_014680";gene_name "SIN3B";class_code "n";oId "Brain-Cerebellum_00225187";is.last "FALSE";is.first "FALSE";is.singleExon "FALSE"
chr19	transdecoder	exon	16877545	16877639	.	+	.	transcript_id "DNTX_00131774";transcript_type "protein_coding";transcript_biotype "protein_coding";exon_number "7";gene_id "XLOC_014680";gene_name "SIN3B";class_code "n";oId "Brain-Cerebellum_00225187";is.last "FALSE";is.first "FALSE";is.singleExon "FALSE"
chr19	transdecoder	exon	16878183	16880350	.	+	.	transcript_id "DNTX_00131774";transcript_type "protein_coding";transcript_biotype "protein_coding";exon_number "8";gene_id "XLOC_014680";gene_name "SIN3B";class_code "n";oId "Brain-Cerebellum_00225187";is.last "TRUE";novel_exon_id "nvl_exon103254";novel_exon_type "RI";is.first "FALSE";is.singleExon "FALSE"
chr19	transdecoder	five_prime_UTR	16863097	16863643	.	+	.	transcript_id "DNTX_00131774";transcript_type "protein_coding";transcript_biotype "protein_coding";gene_id "XLOC_014680";gene_name "SIN3B";class_code "n";oId "Brain-Cerebellum_00225187";is.last "FALSE";is.first "FALSE";is.singleExon "FALSE"
chr19	transdecoder	start_codon	16863644	16863646	.	+	0	transcript_id "DNTX_00131774";transcript_type "protein_coding";transcript_biotype "protein_coding";gene_id "XLOC_014680";gene_name "SIN3B";class_code "n";oId "Brain-Cerebellum_00225187";is.last "FALSE";is.first "FALSE";is.singleExon "FALSE"
chr19	transdecoder	CDS	16863644	16863796	.	+	0	transcript_id "DNTX_00131774";transcript_type "protein_coding";transcript_biotype "protein_coding";gene_id "XLOC_014680";gene_name "SIN3B";class_code "n";oId "Brain-Cerebellum_00225187";is.last "FALSE";is.first "FALSE";is.singleExon "FALSE"
chr19	transdecoder	CDS	16865410	16865648	.	+	0	transcript_id "DNTX_00131774";transcript_type "protein_coding";transcript_biotype "protein_coding";gene_id "XLOC_014680";gene_name "SIN3B";class_code "n";oId "Brain-Cerebellum_00225187";is.last "FALSE";is.first "FALSE";is.singleExon "FALSE"
chr19	transdecoder	CDS	16866373	16866556	.	+	1	transcript_id "DNTX_00131774";transcript_type "protein_coding";transcript_biotype "protein_coding";gene_id "XLOC_014680";gene_name "SIN3B";class_code "n";oId "Brain-Cerebellum_00225187";is.last "FALSE";is.first "FALSE";is.singleExon "FALSE"
chr19	transdecoder	CDS	16869460	16870075	.	+	0	transcript_id "DNTX_00131774";transcript_type "protein_coding";transcript_biotype "protein_coding";gene_id "XLOC_014680";gene_name "SIN3B";class_code "n";oId "Brain-Cerebellum_00225187";is.last "FALSE";is.first "FALSE";is.singleExon "FALSE"
chr19	transdecoder	CDS	16871229	16871536	.	+	2	transcript_id "DNTX_00131774";transcript_type "protein_coding";transcript_biotype "protein_coding";gene_id "XLOC_014680";gene_name "SIN3B";class_code "n";oId "Brain-Cerebellum_00225187";is.last "FALSE";is.first "FALSE";is.singleExon "FALSE"
chr19	transdecoder	stop_codon	16871537	16871539	.	+	0	transcript_id "DNTX_00131774";transcript_type "protein_coding";transcript_biotype "protein_coding";gene_id "XLOC_014680";gene_name "SIN3B";class_code "n";oId "Brain-Cerebellum_00225187";is.last "FALSE";is.first "FALSE";is.singleExon "FALSE"
chr19	transdecoder	three_prime_UTR	16871540	16876228	.	+	.	transcript_id "DNTX_00131774";transcript_type "protein_coding";transcript_biotype "protein_coding";gene_id "XLOC_014680";gene_name "SIN3B";class_code "n";oId "Brain-Cerebellum_00225187";is.last "FALSE";is.first "FALSE";is.singleExon "FALSE"
chr19	transdecoder	three_prime_UTR	16876486	16876578	.	+	.	transcript_id "DNTX_00131774";transcript_type "protein_coding";transcript_biotype "protein_coding";gene_id "XLOC_014680";gene_name "SIN3B";class_code "n";oId "Brain-Cerebellum_00225187";is.last "FALSE";is.first "FALSE";is.singleExon "FALSE"
chr19	transdecoder	three_prime_UTR	16877545	16877639	.	+	.	transcript_id "DNTX_00131774";transcript_type "protein_coding";transcript_biotype "protein_coding";gene_id "XLOC_014680";gene_name "SIN3B";class_code "n";oId "Brain-Cerebellum_00225187";is.last "FALSE";is.first "FALSE";is.singleExon "FALSE"
chr19	transdecoder	three_prime_UTR	16878183	16880350	.	+	.	transcript_id "DNTX_00131774";transcript_type "protein_coding";transcript_biotype "protein_coding";gene_id "XLOC_014680";gene_name "SIN3B";class_code "n";oId "Brain-Cerebellum_00225187";is.last "TRUE";novel_exon_id "nvl_exon103254";novel_exon_type "RI";is.first "FALSE";is.singleExon "FALSE"
chr19	StringTie	transcript	16863097	16865590	.	+	.	transcript_id "DNTX_00136703";transcript_type "noncoding";transcript_biotype "noncoding";gene_id "XLOC_014680";gene_name "SIN3B";class_code "=";oId "Retina_Fetal.Tissue_00559308";is.last "FALSE";is.first "FALSE";is.singleExon "FALSE"
chr19	StringTie	exon	16863097	16863362	.	+	.	transcript_id "DNTX_00136703";transcript_type "noncoding";transcript_biotype "noncoding";exon_number "1";gene_id "XLOC_014680";gene_name "SIN3B";class_code "=";oId "Retina_Fetal.Tissue_00559308";is.last "FALSE";is.first "TRUE";is.singleExon "FALSE"
chr19	StringTie	exon	16863680	16863796	.	+	.	transcript_id "DNTX_00136703";transcript_type "noncoding";transcript_biotype "noncoding";exon_number "2";gene_id "XLOC_014680";gene_name "SIN3B";class_code "=";oId "Retina_Fetal.Tissue_00559308";is.last "FALSE";is.first "FALSE";is.singleExon "FALSE"
chr19	StringTie	exon	16865410	16865590	.	+	.	transcript_id "DNTX_00136703";transcript_type "noncoding";transcript_biotype "noncoding";exon_number "3";gene_id "XLOC_014680";gene_name "SIN3B";class_code "=";oId "Retina_Fetal.Tissue_00559308";is.last "TRUE";is.first "FALSE";is.singleExon "FALSE"
chr19	transdecoder	transcript	16863274	16878961	.	+	.	transcript_id "DNTX_00127593";transcript_type "protein_coding";transcript_biotype "protein_coding";gene_id "XLOC_014680";gene_name "SIN3B";class_code "=";oId "Lung_00192978";is.last "FALSE";is.first "FALSE";is.singleExon "FALSE"
chr19	transdecoder	exon	16863274	16863796	.	+	.	transcript_id "DNTX_00127593";transcript_type "protein_coding";transcript_biotype "protein_coding";exon_number "1";gene_id "XLOC_014680";gene_name "SIN3B";class_code "=";oId "Lung_00192978";is.last "FALSE";is.first "TRUE";is.singleExon "FALSE"
chr19	transdecoder	exon	16865410	16865648	.	+	.	transcript_id "DNTX_00127593";transcript_type "protein_coding";transcript_biotype "protein_coding";exon_number "2";gene_id "XLOC_014680";gene_name "SIN3B";class_code "=";oId "Lung_00192978";is.last "FALSE";is.first "FALSE";is.singleExon "FALSE"
chr19	transdecoder	exon	16866373	16866556	.	+	.	transcript_id "DNTX_00127593";transcript_type "protein_coding";transcript_biotype "protein_coding";exon_number "3";gene_id "XLOC_014680";gene_name "SIN3B";class_code "=";oId "Lung_00192978";is.last "FALSE";is.first "FALSE";is.singleExon "FALSE"
chr19	transdecoder	exon	16869460	16870075	.	+	.	transcript_id "DNTX_00127593";transcript_type "protein_coding";transcript_biotype "protein_coding";exon_number "4";gene_id "XLOC_014680";gene_name "SIN3B";class_code "=";oId "Lung_00192978";is.last "FALSE";is.first "FALSE";is.singleExon "FALSE"
chr19	transdecoder	exon	16871229	16871398	.	+	.	transcript_id "DNTX_00127593";transcript_type "protein_coding";transcript_biotype "protein_coding";exon_number "5";gene_id "XLOC_014680";gene_name "SIN3B";class_code "=";oId "Lung_00192978";is.last "FALSE";is.first "FALSE";is.singleExon "FALSE"
chr19	transdecoder	exon	16876055	16876228	.	+	.	transcript_id "DNTX_00127593";transcript_type "protein_coding";transcript_biotype "protein_coding";exon_number "6";gene_id "XLOC_014680";gene_name "SIN3B";class_code "=";oId "Lung_00192978";is.last "FALSE";is.first "FALSE";is.singleExon "FALSE"
chr19	transdecoder	exon	16876486	16876578	.	+	.	transcript_id "DNTX_00127593";transcript_type "protein_coding";transcript_biotype "protein_coding";exon_number "7";gene_id "XLOC_014680";gene_name "SIN3B";class_code "=";oId "Lung_00192978";is.last "FALSE";is.first "FALSE";is.singleExon "FALSE"
chr19	transdecoder	exon	16877545	16877639	.	+	.	transcript_id "DNTX_00127593";transcript_type "protein_coding";transcript_biotype "protein_coding";exon_number "8";gene_id "XLOC_014680";gene_name "SIN3B";class_code "=";oId "Lung_00192978";is.last "FALSE";is.first "FALSE";is.singleExon "FALSE"
chr19	transdecoder	exon	16878183	16878390	.	+	.	transcript_id "DNTX_00127593";transcript_type "protein_coding";transcript_biotype "protein_coding";exon_number "9";gene_id "XLOC_014680";gene_name "SIN3B";class_code "=";oId "Lung_00192978";is.last "FALSE";is.first "FALSE";is.singleExon "FALSE"
chr19	transdecoder	exon	16878497	16878961	.	+	.	transcript_id "DNTX_00127593";transcript_type "protein_coding";transcript_biotype "protein_coding";exon_number "10";gene_id "XLOC_014680";gene_name "SIN3B";class_code "=";oId "Lung_00192978";is.last "TRUE";is.first "FALSE";is.singleExon "FALSE"
chr19	transdecoder	five_prime_UTR	16863274	16863643	.	+	.	transcript_id "DNTX_00127593";transcript_type "protein_coding";transcript_biotype "protein_coding";gene_id "XLOC_014680";gene_name "SIN3B";class_code "=";oId "Lung_00192978";is.last "FALSE";is.first "FALSE";is.singleExon "FALSE"
chr19	transdecoder	start_codon	16863644	16863646	.	+	0	transcript_id "DNTX_00127593";transcript_type "protein_coding";transcript_biotype "protein_coding";gene_id "XLOC_014680";gene_name "SIN3B";class_code "=";oId "Lung_00192978";is.last "FALSE";is.first "FALSE";is.singleExon "FALSE"
chr19	transdecoder	CDS	16863644	16863796	.	+	0	transcript_id "DNTX_00127593";transcript_type "protein_coding";transcript_biotype "protein_coding";gene_id "XLOC_014680";gene_name "SIN3B";class_code "=";oId "Lung_00192978";is.last "FALSE";is.first "FALSE";is.singleExon "FALSE"
chr19	transdecoder	CDS	16865410	16865648	.	+	0	transcript_id "DNTX_00127593";transcript_type "protein_coding";transcript_biotype "protein_coding";gene_id "XLOC_014680";gene_name "SIN3B";class_code "=";oId "Lung_00192978";is.last "FALSE";is.first "FALSE";is.singleExon "FALSE"
chr19	transdecoder	CDS	16866373	16866556	.	+	1	transcript_id "DNTX_00127593";transcript_type "protein_coding";transcript_biotype "protein_coding";gene_id "XLOC_014680";gene_name "SIN3B";class_code "=";oId "Lung_00192978";is.last "FALSE";is.first "FALSE";is.singleExon "FALSE"
chr19	transdecoder	CDS	16869460	16870075	.	+	0	transcript_id "DNTX_00127593";transcript_type "protein_coding";transcript_biotype "protein_coding";gene_id "XLOC_014680";gene_name "SIN3B";class_code "=";oId "Lung_00192978";is.last "FALSE";is.first "FALSE";is.singleExon "FALSE"
chr19	transdecoder	CDS	16871229	16871398	.	+	2	transcript_id "DNTX_00127593";transcript_type "protein_coding";transcript_biotype "protein_coding";gene_id "XLOC_014680";gene_name "SIN3B";class_code "=";oId "Lung_00192978";is.last "FALSE";is.first "FALSE";is.singleExon "FALSE"
chr19	transdecoder	CDS	16876055	16876228	.	+	0	transcript_id "DNTX_00127593";transcript_type "protein_coding";transcript_biotype "protein_coding";gene_id "XLOC_014680";gene_name "SIN3B";class_code "=";oId "Lung_00192978";is.last "FALSE";is.first "FALSE";is.singleExon "FALSE"
chr19	transdecoder	CDS	16876486	16876578	.	+	0	transcript_id "DNTX_00127593";transcript_type "protein_coding";transcript_biotype "protein_coding";gene_id "XLOC_014680";gene_name "SIN3B";class_code "=";oId "Lung_00192978";is.last "FALSE";is.first "FALSE";is.singleExon "FALSE"
chr19	transdecoder	CDS	16877545	16877639	.	+	0	transcript_id "DNTX_00127593";transcript_type "protein_coding";transcript_biotype "protein_coding";gene_id "XLOC_014680";gene_name "SIN3B";class_code "=";oId "Lung_00192978";is.last "FALSE";is.first "FALSE";is.singleExon "FALSE"
chr19	transdecoder	CDS	16878183	16878390	.	+	1	transcript_id "DNTX_00127593";transcript_type "protein_coding";transcript_biotype "protein_coding";gene_id "XLOC_014680";gene_name "SIN3B";class_code "=";oId "Lung_00192978";is.last "FALSE";is.first "FALSE";is.singleExon "FALSE"
chr19	transdecoder	CDS	16878497	16878724	.	+	0	transcript_id "DNTX_00127593";transcript_type "protein_coding";transcript_biotype "protein_coding";gene_id "XLOC_014680";gene_name "SIN3B";class_code "=";oId "Lung_00192978";is.last "FALSE";is.first "FALSE";is.singleExon "FALSE"
chr19	transdecoder	stop_codon	16878725	16878727	.	+	0	transcript_id "DNTX_00127593";transcript_type "protein_coding";transcript_biotype "protein_coding";gene_id "XLOC_014680";gene_name "SIN3B";class_code "=";oId "Lung_00192978";is.last "FALSE";is.first "FALSE";is.singleExon "FALSE"
chr19	transdecoder	three_prime_UTR	16878728	16878961	.	+	.	transcript_id "DNTX_00127593";transcript_type "protein_coding";transcript_biotype "protein_coding";gene_id "XLOC_014680";gene_name "SIN3B";class_code "=";oId "Lung_00192978";is.last "FALSE";is.first "FALSE";is.singleExon "FALSE"
chr19	transdecoder	transcript	16869882	16880350	.	+	.	transcript_id "DNTX_00127594";transcript_type "protein_coding";transcript_biotype "protein_coding";gene_id "XLOC_014680";gene_name "SIN3B";class_code "n";oId "Lung_00201190";is.last "FALSE";is.first "FALSE";is.singleExon "FALSE"
chr19	transdecoder	exon	16869882	16870075	.	+	.	transcript_id "DNTX_00127594";transcript_type "protein_coding";transcript_biotype "protein_coding";exon_number "1";gene_id "XLOC_014680";gene_name "SIN3B";class_code "n";oId "Lung_00201190";is.last "FALSE";is.first "TRUE";is.singleExon "FALSE"
chr19	transdecoder	exon	16871229	16876228	.	+	.	transcript_id "DNTX_00127594";transcript_type "protein_coding";transcript_biotype "protein_coding";exon_number "2";gene_id "XLOC_014680";gene_name "SIN3B";class_code "n";oId "Lung_00201190";is.last "FALSE";novel_exon_id "nvl_exon103242";novel_exon_type "RI";is.first "FALSE";is.singleExon "FALSE"
chr19	transdecoder	exon	16876486	16876578	.	+	.	transcript_id "DNTX_00127594";transcript_type "protein_coding";transcript_biotype "protein_coding";exon_number "3";gene_id "XLOC_014680";gene_name "SIN3B";class_code "n";oId "Lung_00201190";is.last "FALSE";is.first "FALSE";is.singleExon "FALSE"
chr19	transdecoder	exon	16877545	16877639	.	+	.	transcript_id "DNTX_00127594";transcript_type "protein_coding";transcript_biotype "protein_coding";exon_number "4";gene_id "XLOC_014680";gene_name "SIN3B";class_code "n";oId "Lung_00201190";is.last "FALSE";is.first "FALSE";is.singleExon "FALSE"
chr19	transdecoder	exon	16878183	16878390	.	+	.	transcript_id "DNTX_00127594";transcript_type "protein_coding";transcript_biotype "protein_coding";exon_number "5";gene_id "XLOC_014680";gene_name "SIN3B";class_code "n";oId "Lung_00201190";is.last "FALSE";is.first "FALSE";is.singleExon "FALSE"
chr19	transdecoder	exon	16878497	16880350	.	+	.	transcript_id "DNTX_00127594";transcript_type "protein_coding";transcript_biotype "protein_coding";exon_number "6";gene_id "XLOC_014680";gene_name "SIN3B";class_code "n";oId "Lung_00201190";is.last "TRUE";is.first "FALSE";is.singleExon "FALSE"
chr19	transdecoder	five_prime_UTR	16869882	16870075	.	+	.	transcript_id "DNTX_00127594";transcript_type "protein_coding";transcript_biotype "protein_coding";gene_id "XLOC_014680";gene_name "SIN3B";class_code "n";oId "Lung_00201190";is.last "FALSE";is.first "TRUE";is.singleExon "FALSE"
chr19	transdecoder	five_prime_UTR	16871229	16876204	.	+	.	transcript_id "DNTX_00127594";transcript_type "protein_coding";transcript_biotype "protein_coding";gene_id "XLOC_014680";gene_name "SIN3B";class_code "n";oId "Lung_00201190";is.last "FALSE";is.first "FALSE";is.singleExon "FALSE"
chr19	transdecoder	start_codon	16876205	16876207	.	+	0	transcript_id "DNTX_00127594";transcript_type "protein_coding";transcript_biotype "protein_coding";gene_id "XLOC_014680";gene_name "SIN3B";class_code "n";oId "Lung_00201190";is.last "FALSE";is.first "FALSE";is.singleExon "FALSE"
chr19	transdecoder	CDS	16876205	16876228	.	+	0	transcript_id "DNTX_00127594";transcript_type "protein_coding";transcript_biotype "protein_coding";gene_id "XLOC_014680";gene_name "SIN3B";class_code "n";oId "Lung_00201190";is.last "FALSE";is.first "FALSE";is.singleExon "FALSE"
chr19	transdecoder	CDS	16876486	16876578	.	+	0	transcript_id "DNTX_00127594";transcript_type "protein_coding";transcript_biotype "protein_coding";gene_id "XLOC_014680";gene_name "SIN3B";class_code "n";oId "Lung_00201190";is.last "FALSE";is.first "FALSE";is.singleExon "FALSE"
chr19	transdecoder	CDS	16877545	16877639	.	+	0	transcript_id "DNTX_00127594";transcript_type "protein_coding";transcript_biotype "protein_coding";gene_id "XLOC_014680";gene_name "SIN3B";class_code "n";oId "Lung_00201190";is.last "FALSE";is.first "FALSE";is.singleExon "FALSE"
chr19	transdecoder	CDS	16878183	16878390	.	+	1	transcript_id "DNTX_00127594";transcript_type "protein_coding";transcript_biotype "protein_coding";gene_id "XLOC_014680";gene_name "SIN3B";class_code "n";oId "Lung_00201190";is.last "FALSE";is.first "FALSE";is.singleExon "FALSE"
chr19	transdecoder	CDS	16878497	16878724	.	+	0	transcript_id "DNTX_00127594";transcript_type "protein_coding";transcript_biotype "protein_coding";gene_id "XLOC_014680";gene_name "SIN3B";class_code "n";oId "Lung_00201190";is.last "FALSE";is.first "FALSE";is.singleExon "FALSE"
chr19	transdecoder	stop_codon	16878725	16878727	.	+	0	transcript_id "DNTX_00127594";transcript_type "protein_coding";transcript_biotype "protein_coding";gene_id "XLOC_014680";gene_name "SIN3B";class_code "n";oId "Lung_00201190";is.last "FALSE";is.first "FALSE";is.singleExon "FALSE"
chr19	transdecoder	three_prime_UTR	16878728	16880350	.	+	.	transcript_id "DNTX_00127594";transcript_type "protein_coding";transcript_biotype "protein_coding";gene_id "XLOC_014680";gene_name "SIN3B";class_code "n";oId "Lung_00201190";is.last "FALSE";is.first "FALSE";is.singleExon "FALSE"
chr19	StringTie	transcript	16869882	16872666	.	+	.	transcript_id "DNTX_00134051";transcript_type "noncoding";transcript_biotype "noncoding";gene_id "XLOC_014680";gene_name "SIN3B";class_code "=";oId "Nerve-Tibial_00206516";is.last "FALSE";is.first "FALSE";is.singleExon "FALSE"
chr19	StringTie	exon	16869882	16870075	.	+	.	transcript_id "DNTX_00134051";transcript_type "noncoding";transcript_biotype "noncoding";exon_number "1";gene_id "XLOC_014680";gene_name "SIN3B";class_code "=";oId "Nerve-Tibial_00206516";is.last "FALSE";is.first "TRUE";is.singleExon "FALSE"
chr19	StringTie	exon	16871229	16871398	.	+	.	transcript_id "DNTX_00134051";transcript_type "noncoding";transcript_biotype "noncoding";exon_number "2";gene_id "XLOC_014680";gene_name "SIN3B";class_code "=";oId "Nerve-Tibial_00206516";is.last "FALSE";is.first "FALSE";is.singleExon "FALSE"
chr19	StringTie	exon	16872468	16872666	.	+	.	transcript_id "DNTX_00134051";transcript_type "noncoding";transcript_biotype "noncoding";exon_number "3";gene_id "XLOC_014680";gene_name "SIN3B";class_code "=";oId "Nerve-Tibial_00206516";is.last "TRUE";is.first "FALSE";is.singleExon "FALSE"
chr19	StringTie	transcript	16869969	16871638	.	+	.	transcript_id "DNTX_00122639";transcript_type "noncoding";transcript_biotype "noncoding";gene_id "XLOC_014680";gene_name "SIN3B";class_code "=";oId "RPE_Fetal.Tissue_00327940";is.last "FALSE";is.first "FALSE";is.singleExon "FALSE"
chr19	StringTie	exon	16869969	16870075	.	+	.	transcript_id "DNTX_00122639";transcript_type "noncoding";transcript_biotype "noncoding";exon_number "1";gene_id "XLOC_014680";gene_name "SIN3B";class_code "=";oId "RPE_Fetal.Tissue_00327940";is.last "FALSE";is.first "TRUE";is.singleExon "FALSE"
chr19	StringTie	exon	16871229	16871638	.	+	.	transcript_id "DNTX_00122639";transcript_type "noncoding";transcript_biotype "noncoding";exon_number "2";gene_id "XLOC_014680";gene_name "SIN3B";class_code "=";oId "RPE_Fetal.Tissue_00327940";is.last "TRUE";is.first "FALSE";is.singleExon "FALSE"
chr19	StringTie	transcript	16873498	16876712	.	+	.	transcript_id "DNTX_00132919";transcript_type "noncoding";transcript_biotype "noncoding";gene_id "XLOC_014680";gene_name "SIN3B";class_code "j";oId "Cornea_Fetal.Tissue_00084009";is.last "FALSE";is.first "FALSE";is.singleExon "FALSE"
chr19	StringTie	exon	16873498	16874421	.	+	.	transcript_id "DNTX_00132919";transcript_type "noncoding";transcript_biotype "noncoding";exon_number "1";gene_id "XLOC_014680";gene_name "SIN3B";class_code "j";oId "Cornea_Fetal.Tissue_00084009";is.last "FALSE";novel_exon_id "nvl_exon103255";novel_exon_type "novel_TSS";is.first "TRUE";is.singleExon "FALSE"
chr19	StringTie	exon	16875009	16876228	.	+	.	transcript_id "DNTX_00132919";transcript_type "noncoding";transcript_biotype "noncoding";exon_number "2";gene_id "XLOC_014680";gene_name "SIN3B";class_code "j";oId "Cornea_Fetal.Tissue_00084009";is.last "FALSE";novel_exon_id "nvl_exon103256";novel_exon_type "A5SS";is.first "FALSE";is.singleExon "FALSE"
chr19	StringTie	exon	16876486	16876712	.	+	.	transcript_id "DNTX_00132919";transcript_type "noncoding";transcript_biotype "noncoding";exon_number "3";gene_id "XLOC_014680";gene_name "SIN3B";class_code "j";oId "Cornea_Fetal.Tissue_00084009";is.last "TRUE";novel_exon_id "nvl_exon103257";novel_exon_type "novel_TES";is.first "FALSE";is.singleExon "FALSE"
chr19	StringTie	transcript	16875931	16878706	.	+	.	transcript_id "DNTX_00122640";transcript_type "noncoding";transcript_biotype "noncoding";gene_id "XLOC_014680";gene_name "SIN3B";class_code "=";oId "RPE_Fetal.Tissue_00327941";is.last "FALSE";is.first "FALSE";is.singleExon "FALSE"
chr19	StringTie	exon	16875931	16876228	.	+	.	transcript_id "DNTX_00122640";transcript_type "noncoding";transcript_biotype "noncoding";exon_number "1";gene_id "XLOC_014680";gene_name "SIN3B";class_code "=";oId "RPE_Fetal.Tissue_00327941";is.last "FALSE";is.first "TRUE";is.singleExon "FALSE"
chr19	StringTie	exon	16876486	16876578	.	+	.	transcript_id "DNTX_00122640";transcript_type "noncoding";transcript_biotype "noncoding";exon_number "2";gene_id "XLOC_014680";gene_name "SIN3B";class_code "=";oId "RPE_Fetal.Tissue_00327941";is.last "FALSE";is.first "FALSE";is.singleExon "FALSE"
chr19	StringTie	exon	16877545	16877639	.	+	.	transcript_id "DNTX_00122640";transcript_type "noncoding";transcript_biotype "noncoding";exon_number "3";gene_id "XLOC_014680";gene_name "SIN3B";class_code "=";oId "RPE_Fetal.Tissue_00327941";is.last "FALSE";is.first "FALSE";is.singleExon "FALSE"
chr19	StringTie	exon	16878183	16878390	.	+	.	transcript_id "DNTX_00122640";transcript_type "noncoding";transcript_biotype "noncoding";exon_number "4";gene_id "XLOC_014680";gene_name "SIN3B";class_code "=";oId "RPE_Fetal.Tissue_00327941";is.last "FALSE";is.first "FALSE";is.singleExon "FALSE"
chr19	StringTie	exon	16878497	16878706	.	+	.	transcript_id "DNTX_00122640";transcript_type "noncoding";transcript_biotype "noncoding";exon_number "5";gene_id "XLOC_014680";gene_name "SIN3B";class_code "=";oId "RPE_Fetal.Tissue_00327941";is.last "TRUE";is.first "FALSE";is.singleExon "FALSE"
chr19	transdecoder	transcript	16876939	16879060	.	+	.	transcript_id "DNTX_00127595";transcript_type "protein_coding";transcript_biotype "protein_coding";gene_id "XLOC_014680";gene_name "SIN3B";class_code "=";oId "Lung_00192982";is.last "FALSE";is.first "FALSE";is.singleExon "FALSE"
chr19	transdecoder	exon	16876939	16877639	.	+	.	transcript_id "DNTX_00127595";transcript_type "protein_coding";transcript_biotype "protein_coding";exon_number "1";gene_id "XLOC_014680";gene_name "SIN3B";class_code "=";oId "Lung_00192982";is.last "FALSE";is.first "TRUE";is.singleExon "FALSE"
chr19	transdecoder	exon	16878183	16878390	.	+	.	transcript_id "DNTX_00127595";transcript_type "protein_coding";transcript_biotype "protein_coding";exon_number "2";gene_id "XLOC_014680";gene_name "SIN3B";class_code "=";oId "Lung_00192982";is.last "FALSE";is.first "FALSE";is.singleExon "FALSE"
chr19	transdecoder	exon	16878497	16879060	.	+	.	transcript_id "DNTX_00127595";transcript_type "protein_coding";transcript_biotype "protein_coding";exon_number "3";gene_id "XLOC_014680";gene_name "SIN3B";class_code "=";oId "Lung_00192982";is.last "TRUE";is.first "FALSE";is.singleExon "FALSE"
chr19	transdecoder	five_prime_UTR	16876939	16877639	.	+	.	transcript_id "DNTX_00127595";transcript_type "protein_coding";transcript_biotype "protein_coding";gene_id "XLOC_014680";gene_name "SIN3B";class_code "=";oId "Lung_00192982";is.last "FALSE";is.first "TRUE";is.singleExon "FALSE"
chr19	transdecoder	five_prime_UTR	16878183	16878324	.	+	.	transcript_id "DNTX_00127595";transcript_type "protein_coding";transcript_biotype "protein_coding";gene_id "XLOC_014680";gene_name "SIN3B";class_code "=";oId "Lung_00192982";is.last "FALSE";is.first "FALSE";is.singleExon "FALSE"
chr19	transdecoder	start_codon	16878325	16878327	.	+	0	transcript_id "DNTX_00127595";transcript_type "protein_coding";transcript_biotype "protein_coding";gene_id "XLOC_014680";gene_name "SIN3B";class_code "=";oId "Lung_00192982";is.last "FALSE";is.first "FALSE";is.singleExon "FALSE"
chr19	transdecoder	CDS	16878325	16878390	.	+	0	transcript_id "DNTX_00127595";transcript_type "protein_coding";transcript_biotype "protein_coding";gene_id "XLOC_014680";gene_name "SIN3B";class_code "=";oId "Lung_00192982";is.last "FALSE";is.first "FALSE";is.singleExon "FALSE"
chr19	transdecoder	CDS	16878497	16878724	.	+	0	transcript_id "DNTX_00127595";transcript_type "protein_coding";transcript_biotype "protein_coding";gene_id "XLOC_014680";gene_name "SIN3B";class_code "=";oId "Lung_00192982";is.last "FALSE";is.first "FALSE";is.singleExon "FALSE"
chr19	transdecoder	stop_codon	16878725	16878727	.	+	0	transcript_id "DNTX_00127595";transcript_type "protein_coding";transcript_biotype "protein_coding";gene_id "XLOC_014680";gene_name "SIN3B";class_code "=";oId "Lung_00192982";is.last "FALSE";is.first "FALSE";is.singleExon "FALSE"
chr19	transdecoder	three_prime_UTR	16878728	16879060	.	+	.	transcript_id "DNTX_00127595";transcript_type "protein_coding";transcript_biotype "protein_coding";gene_id "XLOC_014680";gene_name "SIN3B";class_code "=";oId "Lung_00192982";is.last "FALSE";is.first "FALSE";is.singleExon "FALSE"
chr19	StringTie	transcript	16878258	16879188	.	+	.	transcript_id "DNTX_00132149";transcript_type "noncoding";transcript_biotype "noncoding";gene_id "XLOC_014680";gene_name "SIN3B";class_code "c";oId "Cornea_Adult.Tissue_00375953";is.last "FALSE";is.first "FALSE";is.singleExon "FALSE"
chr19	StringTie	exon	16878258	16878390	.	+	.	transcript_id "DNTX_00132149";transcript_type "noncoding";transcript_biotype "noncoding";exon_number "1";gene_id "XLOC_014680";gene_name "SIN3B";class_code "c";oId "Cornea_Adult.Tissue_00375953";is.last "FALSE";novel_exon_id "nvl_exon103258";novel_exon_type "novel_TSS";is.first "TRUE";is.singleExon "FALSE"
chr19	StringTie	exon	16878497	16879188	.	+	.	transcript_id "DNTX_00132149";transcript_type "noncoding";transcript_biotype "noncoding";exon_number "2";gene_id "XLOC_014680";gene_name "SIN3B";class_code "c";oId "Cornea_Adult.Tissue_00375953";is.last "TRUE";novel_exon_id "nvl_exon103259";novel_exon_type "novel_TES";is.first "FALSE";is.singleExon "FALSE"
chr19	StringTie	transcript	16878798	16880826	.	+	.	transcript_id "DNTX_00136704";transcript_type "noncoding";transcript_biotype "noncoding";gene_id "XLOC_014680";gene_name "SIN3B";class_code "o";oId "Retina_Fetal.Tissue_00595988";is.last "TRUE";is.first "TRUE";is.singleExon "TRUE"
chr19	StringTie	exon	16878798	16880826	.	+	.	transcript_id "DNTX_00136704";transcript_type "noncoding";transcript_biotype "noncoding";exon_number "1";gene_id "XLOC_014680";gene_name "SIN3B";class_code "o";oId "Retina_Fetal.Tissue_00595988";is.last "TRUE";is.first "TRUE";is.singleExon "TRUE"
chr19	StringTie	gene	16886389	16887318	.	+	.	gene_id "XLOC_014681";gene_name "DNTX_00126890";is.last "FALSE";is.first "FALSE";is.singleExon "FALSE"
chr19	StringTie	transcript	16886389	16887318	.	+	.	transcript_id "DNTX_00126890";transcript_type "noncoding";transcript_biotype "noncoding";gene_id "XLOC_014681";gene_name "DNTX_00126890";class_code "u";oId "Brain-Amygdala_00215628";is.last "TRUE";is.first "TRUE";is.singleExon "TRUE"
chr19	StringTie	exon	16886389	16887318	.	+	.	transcript_id "DNTX_00126890";transcript_type "noncoding";transcript_biotype "noncoding";exon_number "1";gene_id "XLOC_014681";gene_name "DNTX_00126890";class_code "u";oId "Brain-Amygdala_00215628";is.last "TRUE";is.first "TRUE";is.singleExon "TRUE"
chr19	transdecoder	gene	16888860	16892606	.	+	.	gene_id "XLOC_014682";gene_name "F2RL3";is.last "FALSE";is.first "FALSE";is.singleExon "FALSE"
chr19	transdecoder	transcript	16888860	16892606	.	+	.	transcript_id "DNTX_00120688";transcript_type "protein_coding";transcript_biotype "protein_coding";gene_id "XLOC_014682";gene_name "F2RL3";class_code "=";oId "Pancreas_00171794";is.last "FALSE";is.first "FALSE";is.singleExon "FALSE"
chr19	transdecoder	exon	16888860	16889298	.	+	.	transcript_id "DNTX_00120688";transcript_type "protein_coding";transcript_biotype "protein_coding";exon_number "1";gene_id "XLOC_014682";gene_name "F2RL3";class_code "=";oId "Pancreas_00171794";is.last "FALSE";is.first "TRUE";is.singleExon "FALSE"
chr19	transdecoder	exon	16889573	16892606	.	+	.	transcript_id "DNTX_00120688";transcript_type "protein_coding";transcript_biotype "protein_coding";exon_number "2";gene_id "XLOC_014682";gene_name "F2RL3";class_code "=";oId "Pancreas_00171794";is.last "TRUE";is.first "FALSE";is.singleExon "FALSE"
chr19	transdecoder	five_prime_UTR	16888860	16889189	.	+	.	transcript_id "DNTX_00120688";transcript_type "protein_coding";transcript_biotype "protein_coding";gene_id "XLOC_014682";gene_name "F2RL3";class_code "=";oId "Pancreas_00171794";is.last "FALSE";is.first "FALSE";is.singleExon "FALSE"
chr19	transdecoder	start_codon	16889190	16889192	.	+	0	transcript_id "DNTX_00120688";transcript_type "protein_coding";transcript_biotype "protein_coding";gene_id "XLOC_014682";gene_name "F2RL3";class_code "=";oId "Pancreas_00171794";is.last "FALSE";is.first "FALSE";is.singleExon "FALSE"
chr19	transdecoder	CDS	16889190	16889298	.	+	0	transcript_id "DNTX_00120688";transcript_type "protein_coding";transcript_biotype "protein_coding";gene_id "XLOC_014682";gene_name "F2RL3";class_code "=";oId "Pancreas_00171794";is.last "FALSE";is.first "FALSE";is.singleExon "FALSE"
chr19	transdecoder	CDS	16889573	16890618	.	+	2	transcript_id "DNTX_00120688";transcript_type "protein_coding";transcript_biotype "protein_coding";gene_id "XLOC_014682";gene_name "F2RL3";class_code "=";oId "Pancreas_00171794";is.last "FALSE";is.first "FALSE";is.singleExon "FALSE"
chr19	transdecoder	stop_codon	16890619	16890621	.	+	0	transcript_id "DNTX_00120688";transcript_type "protein_coding";transcript_biotype "protein_coding";gene_id "XLOC_014682";gene_name "F2RL3";class_code "=";oId "Pancreas_00171794";is.last "FALSE";is.first "FALSE";is.singleExon "FALSE"
chr19	transdecoder	three_prime_UTR	16890622	16892606	.	+	.	transcript_id "DNTX_00120688";transcript_type "protein_coding";transcript_biotype "protein_coding";gene_id "XLOC_014682";gene_name "F2RL3";class_code "=";oId "Pancreas_00171794";is.last "FALSE";is.first "FALSE";is.singleExon "FALSE"
chr19	transdecoder	gene	16891070	17027157	.	-	.	gene_id "XLOC_015524";gene_name "CPAMD8";is.last "FALSE";is.first "FALSE";is.singleExon "FALSE"
chr19	transdecoder	transcript	16891070	17026797	.	-	.	transcript_id "DNTX_00123952";transcript_type "protein_coding";transcript_biotype "protein_coding";gene_id "XLOC_015524";gene_name "CPAMD8";class_code "j";oId "Lens_Stem.Cell.Line_00115279";is.last "FALSE";is.first "FALSE";is.singleExon "FALSE"
chr19	transdecoder	exon	16891070	16894437	.	-	.	transcript_id "DNTX_00123952";transcript_type "protein_coding";transcript_biotype "protein_coding";exon_number "42";gene_id "XLOC_015524";gene_name "CPAMD8";class_code "j";oId "Lens_Stem.Cell.Line_00115279";is.last "TRUE";novel_exon_id "nvl_exon103260";novel_exon_type "A5SS";is.first "FALSE";is.singleExon "FALSE"
chr19	transdecoder	exon	16896176	16896326	.	-	.	transcript_id "DNTX_00123952";transcript_type "protein_coding";transcript_biotype "protein_coding";exon_number "41";gene_id "XLOC_015524";gene_name "CPAMD8";class_code "j";oId "Lens_Stem.Cell.Line_00115279";is.last "FALSE";is.first "FALSE";is.singleExon "FALSE"
chr19	transdecoder	exon	16896456	16896665	.	-	.	transcript_id "DNTX_00123952";transcript_type "protein_coding";transcript_biotype "protein_coding";exon_number "40";gene_id "XLOC_015524";gene_name "CPAMD8";class_code "j";oId "Lens_Stem.Cell.Line_00115279";is.last "FALSE";is.first "FALSE";is.singleExon "FALSE"
chr19	transdecoder	exon	16897691	16897801	.	-	.	transcript_id "DNTX_00123952";transcript_type "protein_coding";transcript_biotype "protein_coding";exon_number "39";gene_id "XLOC_015524";gene_name "CPAMD8";class_code "j";oId "Lens_Stem.Cell.Line_00115279";is.last "FALSE";is.first "FALSE";is.singleExon "FALSE"
chr19	transdecoder	exon	16897889	16897994	.	-	.	transcript_id "DNTX_00123952";transcript_type "protein_coding";transcript_biotype "protein_coding";exon_number "38";gene_id "XLOC_015524";gene_name "CPAMD8";class_code "j";oId "Lens_Stem.Cell.Line_00115279";is.last "FALSE";is.first "FALSE";is.singleExon "FALSE"
chr19	transdecoder	exon	16899475	16899549	.	-	.	transcript_id "DNTX_00123952";transcript_type "protein_coding";transcript_biotype "protein_coding";exon_number "37";gene_id "XLOC_015524";gene_name "CPAMD8";class_code "j";oId "Lens_Stem.Cell.Line_00115279";is.last "FALSE";is.first "FALSE";is.singleExon "FALSE"
chr19	transdecoder	exon	16901210	16901297	.	-	.	transcript_id "DNTX_00123952";transcript_type "protein_coding";transcript_biotype "protein_coding";exon_number "36";gene_id "XLOC_015524";gene_name "CPAMD8";class_code "j";oId "Lens_Stem.Cell.Line_00115279";is.last "FALSE";is.first "FALSE";is.singleExon "FALSE"
chr19	transdecoder	exon	16902649	16902863	.	-	.	transcript_id "DNTX_00123952";transcript_type "protein_coding";transcript_biotype "protein_coding";exon_number "35";gene_id "XLOC_015524";gene_name "CPAMD8";class_code "j";oId "Lens_Stem.Cell.Line_00115279";is.last "FALSE";is.first "FALSE";is.singleExon "FALSE"
chr19	transdecoder	exon	16903561	16903623	.	-	.	transcript_id "DNTX_00123952";transcript_type "protein_coding";transcript_biotype "protein_coding";exon_number "34";gene_id "XLOC_015524";gene_name "CPAMD8";class_code "j";oId "Lens_Stem.Cell.Line_00115279";is.last "FALSE";is.first "FALSE";is.singleExon "FALSE"
chr19	transdecoder	exon	16903702	16903857	.	-	.	transcript_id "DNTX_00123952";transcript_type "protein_coding";transcript_biotype "protein_coding";exon_number "33";gene_id "XLOC_015524";gene_name "CPAMD8";class_code "j";oId "Lens_Stem.Cell.Line_00115279";is.last "FALSE";is.first "FALSE";is.singleExon "FALSE"
chr19	transdecoder	exon	16904226	16904362	.	-	.	transcript_id "DNTX_00123952";transcript_type "protein_coding";transcript_biotype "protein_coding";exon_number "32";gene_id "XLOC_015524";gene_name "CPAMD8";class_code "j";oId "Lens_Stem.Cell.Line_00115279";is.last "FALSE";is.first "FALSE";is.singleExon "FALSE"
chr19	transdecoder	exon	16904466	16904552	.	-	.	transcript_id "DNTX_00123952";transcript_type "protein_coding";transcript_biotype "protein_coding";exon_number "31";gene_id "XLOC_015524";gene_name "CPAMD8";class_code "j";oId "Lens_Stem.Cell.Line_00115279";is.last "FALSE";is.first "FALSE";is.singleExon "FALSE"
chr19	transdecoder	exon	16906952	16907117	.	-	.	transcript_id "DNTX_00123952";transcript_type "protein_coding";transcript_biotype "protein_coding";exon_number "30";gene_id "XLOC_015524";gene_name "CPAMD8";class_code "j";oId "Lens_Stem.Cell.Line_00115279";is.last "FALSE";is.first "FALSE";is.singleExon "FALSE"
chr19	transdecoder	exon	16914424	16914498	.	-	.	transcript_id "DNTX_00123952";transcript_type "protein_coding";transcript_biotype "protein_coding";exon_number "29";gene_id "XLOC_015524";gene_name "CPAMD8";class_code "j";oId "Lens_Stem.Cell.Line_00115279";is.last "FALSE";is.first "FALSE";is.singleExon "FALSE"
chr19	transdecoder	exon	16914657	16914813	.	-	.	transcript_id "DNTX_00123952";transcript_type "protein_coding";transcript_biotype "protein_coding";exon_number "28";gene_id "XLOC_015524";gene_name "CPAMD8";class_code "j";oId "Lens_Stem.Cell.Line_00115279";is.last "FALSE";is.first "FALSE";is.singleExon "FALSE"
chr19	transdecoder	exon	16921905	16921986	.	-	.	transcript_id "DNTX_00123952";transcript_type "protein_coding";transcript_biotype "protein_coding";exon_number "27";gene_id "XLOC_015524";gene_name "CPAMD8";class_code "j";oId "Lens_Stem.Cell.Line_00115279";is.last "FALSE";is.first "FALSE";is.singleExon "FALSE"
chr19	transdecoder	exon	16925196	16925372	.	-	.	transcript_id "DNTX_00123952";transcript_type "protein_coding";transcript_biotype "protein_coding";exon_number "26";gene_id "XLOC_015524";gene_name "CPAMD8";class_code "j";oId "Lens_Stem.Cell.Line_00115279";is.last "FALSE";is.first "FALSE";is.singleExon "FALSE"
chr19	transdecoder	exon	16928009	16928234	.	-	.	transcript_id "DNTX_00123952";transcript_type "protein_coding";transcript_biotype "protein_coding";exon_number "25";gene_id "XLOC_015524";gene_name "CPAMD8";class_code "j";oId "Lens_Stem.Cell.Line_00115279";is.last "FALSE";is.first "FALSE";is.singleExon "FALSE"
chr19	transdecoder	exon	16928942	16929240	.	-	.	transcript_id "DNTX_00123952";transcript_type "protein_coding";transcript_biotype "protein_coding";exon_number "24";gene_id "XLOC_015524";gene_name "CPAMD8";class_code "j";oId "Lens_Stem.Cell.Line_00115279";is.last "FALSE";is.first "FALSE";is.singleExon "FALSE"
chr19	transdecoder	exon	16938395	16938446	.	-	.	transcript_id "DNTX_00123952";transcript_type "protein_coding";transcript_biotype "protein_coding";exon_number "23";gene_id "XLOC_015524";gene_name "CPAMD8";class_code "j";oId "Lens_Stem.Cell.Line_00115279";is.last "FALSE";is.first "FALSE";is.singleExon "FALSE"
chr19	transdecoder	exon	16945549	16945679	.	-	.	transcript_id "DNTX_00123952";transcript_type "protein_coding";transcript_biotype "protein_coding";exon_number "22";gene_id "XLOC_015524";gene_name "CPAMD8";class_code "j";oId "Lens_Stem.Cell.Line_00115279";is.last "FALSE";is.first "FALSE";is.singleExon "FALSE"
chr19	transdecoder	exon	16947074	16947227	.	-	.	transcript_id "DNTX_00123952";transcript_type "protein_coding";transcript_biotype "protein_coding";exon_number "21";gene_id "XLOC_015524";gene_name "CPAMD8";class_code "j";oId "Lens_Stem.Cell.Line_00115279";is.last "FALSE";is.first "FALSE";is.singleExon "FALSE"
chr19	transdecoder	exon	16951969	16952200	.	-	.	transcript_id "DNTX_00123952";transcript_type "protein_coding";transcript_biotype "protein_coding";exon_number "20";gene_id "XLOC_015524";gene_name "CPAMD8";class_code "j";oId "Lens_Stem.Cell.Line_00115279";is.last "FALSE";is.first "FALSE";is.singleExon "FALSE"
chr19	transdecoder	exon	16957853	16957915	.	-	.	transcript_id "DNTX_00123952";transcript_type "protein_coding";transcript_biotype "protein_coding";exon_number "19";gene_id "XLOC_015524";gene_name "CPAMD8";class_code "j";oId "Lens_Stem.Cell.Line_00115279";is.last "FALSE";is.first "FALSE";is.singleExon "FALSE"
chr19	transdecoder	exon	16970891	16971033	.	-	.	transcript_id "DNTX_00123952";transcript_type "protein_coding";transcript_biotype "protein_coding";exon_number "18";gene_id "XLOC_015524";gene_name "CPAMD8";class_code "j";oId "Lens_Stem.Cell.Line_00115279";is.last "FALSE";is.first "FALSE";is.singleExon "FALSE"
chr19	transdecoder	exon	16975097	16975258	.	-	.	transcript_id "DNTX_00123952";transcript_type "protein_coding";transcript_biotype "protein_coding";exon_number "17";gene_id "XLOC_015524";gene_name "CPAMD8";class_code "j";oId "Lens_Stem.Cell.Line_00115279";is.last "FALSE";is.first "FALSE";is.singleExon "FALSE"
chr19	transdecoder	exon	16976002	16976151	.	-	.	transcript_id "DNTX_00123952";transcript_type "protein_coding";transcript_biotype "protein_coding";exon_number "16";gene_id "XLOC_015524";gene_name "CPAMD8";class_code "j";oId "Lens_Stem.Cell.Line_00115279";is.last "FALSE";is.first "FALSE";is.singleExon "FALSE"
chr19	transdecoder	exon	16977368	16977540	.	-	.	transcript_id "DNTX_00123952";transcript_type "protein_coding";transcript_biotype "protein_coding";exon_number "15";gene_id "XLOC_015524";gene_name "CPAMD8";class_code "j";oId "Lens_Stem.Cell.Line_00115279";is.last "FALSE";is.first "FALSE";is.singleExon "FALSE"
chr19	transdecoder	exon	16980497	16980686	.	-	.	transcript_id "DNTX_00123952";transcript_type "protein_coding";transcript_biotype "protein_coding";exon_number "14";gene_id "XLOC_015524";gene_name "CPAMD8";class_code "j";oId "Lens_Stem.Cell.Line_00115279";is.last "FALSE";is.first "FALSE";is.singleExon "FALSE"
chr19	transdecoder	exon	16989643	16989771	.	-	.	transcript_id "DNTX_00123952";transcript_type "protein_coding";transcript_biotype "protein_coding";exon_number "13";gene_id "XLOC_015524";gene_name "CPAMD8";class_code "j";oId "Lens_Stem.Cell.Line_00115279";is.last "FALSE";is.first "FALSE";is.singleExon "FALSE"
chr19	transdecoder	exon	16993416	16993586	.	-	.	transcript_id "DNTX_00123952";transcript_type "protein_coding";transcript_biotype "protein_coding";exon_number "12";gene_id "XLOC_015524";gene_name "CPAMD8";class_code "j";oId "Lens_Stem.Cell.Line_00115279";is.last "FALSE";is.first "FALSE";is.singleExon "FALSE"
chr19	transdecoder	exon	16997111	16997338	.	-	.	transcript_id "DNTX_00123952";transcript_type "protein_coding";transcript_biotype "protein_coding";exon_number "11";gene_id "XLOC_015524";gene_name "CPAMD8";class_code "j";oId "Lens_Stem.Cell.Line_00115279";is.last "FALSE";is.first "FALSE";is.singleExon "FALSE"
chr19	transdecoder	exon	17000414	17000522	.	-	.	transcript_id "DNTX_00123952";transcript_type "protein_coding";transcript_biotype "protein_coding";exon_number "10";gene_id "XLOC_015524";gene_name "CPAMD8";class_code "j";oId "Lens_Stem.Cell.Line_00115279";is.last "FALSE";is.first "FALSE";is.singleExon "FALSE"
chr19	transdecoder	exon	17002266	17002350	.	-	.	transcript_id "DNTX_00123952";transcript_type "protein_coding";transcript_biotype "protein_coding";exon_number "9";gene_id "XLOC_015524";gene_name "CPAMD8";class_code "j";oId "Lens_Stem.Cell.Line_00115279";is.last "FALSE";is.first "FALSE";is.singleExon "FALSE"
chr19	transdecoder	exon	17004273	17004386	.	-	.	transcript_id "DNTX_00123952";transcript_type "protein_coding";transcript_biotype "protein_coding";exon_number "8";gene_id "XLOC_015524";gene_name "CPAMD8";class_code "j";oId "Lens_Stem.Cell.Line_00115279";is.last "FALSE";is.first "FALSE";is.singleExon "FALSE"
chr19	transdecoder	exon	17008505	17008559	.	-	.	transcript_id "DNTX_00123952";transcript_type "protein_coding";transcript_biotype "protein_coding";exon_number "7";gene_id "XLOC_015524";gene_name "CPAMD8";class_code "j";oId "Lens_Stem.Cell.Line_00115279";is.last "FALSE";is.first "FALSE";is.singleExon "FALSE"
chr19	transdecoder	exon	17009303	17009320	.	-	.	transcript_id "DNTX_00123952";transcript_type "protein_coding";transcript_biotype "protein_coding";exon_number "6";gene_id "XLOC_015524";gene_name "CPAMD8";class_code "j";oId "Lens_Stem.Cell.Line_00115279";is.last "FALSE";is.first "FALSE";is.singleExon "FALSE"
chr19	transdecoder	exon	17011464	17011516	.	-	.	transcript_id "DNTX_00123952";transcript_type "protein_coding";transcript_biotype "protein_coding";exon_number "5";gene_id "XLOC_015524";gene_name "CPAMD8";class_code "j";oId "Lens_Stem.Cell.Line_00115279";is.last "FALSE";is.first "FALSE";is.singleExon "FALSE"
chr19	transdecoder	exon	17011592	17011757	.	-	.	transcript_id "DNTX_00123952";transcript_type "protein_coding";transcript_biotype "protein_coding";exon_number "4";gene_id "XLOC_015524";gene_name "CPAMD8";class_code "j";oId "Lens_Stem.Cell.Line_00115279";is.last "FALSE";is.first "FALSE";is.singleExon "FALSE"
chr19	transdecoder	exon	17020331	17020353	.	-	.	transcript_id "DNTX_00123952";transcript_type "protein_coding";transcript_biotype "protein_coding";exon_number "3";gene_id "XLOC_015524";gene_name "CPAMD8";class_code "j";oId "Lens_Stem.Cell.Line_00115279";is.last "FALSE";is.first "FALSE";is.singleExon "FALSE"
chr19	transdecoder	exon	17022030	17022181	.	-	.	transcript_id "DNTX_00123952";transcript_type "protein_coding";transcript_biotype "protein_coding";exon_number "2";gene_id "XLOC_015524";gene_name "CPAMD8";class_code "j";oId "Lens_Stem.Cell.Line_00115279";is.last "FALSE";is.first "FALSE";is.singleExon "FALSE"
chr19	transdecoder	exon	17026551	17026797	.	-	.	transcript_id "DNTX_00123952";transcript_type "protein_coding";transcript_biotype "protein_coding";exon_number "1";gene_id "XLOC_015524";gene_name "CPAMD8";class_code "j";oId "Lens_Stem.Cell.Line_00115279";is.last "FALSE";novel_exon_id "nvl_exon103261";novel_exon_type "A3SS";is.first "TRUE";is.singleExon "FALSE"
chr19	transdecoder	five_prime_UTR	17026643	17026797	.	-	.	transcript_id "DNTX_00123952";transcript_type "protein_coding";transcript_biotype "protein_coding";gene_id "XLOC_015524";gene_name "CPAMD8";class_code "j";oId "Lens_Stem.Cell.Line_00115279";is.last "FALSE";is.first "FALSE";is.singleExon "FALSE"
chr19	transdecoder	start_codon	17026640	17026642	.	-	1	transcript_id "DNTX_00123952";transcript_type "protein_coding";transcript_biotype "protein_coding";gene_id "XLOC_015524";gene_name "CPAMD8";class_code "j";oId "Lens_Stem.Cell.Line_00115279";is.last "FALSE";is.first "FALSE";is.singleExon "FALSE"
chr19	transdecoder	CDS	16894419	16894437	.	-	1	transcript_id "DNTX_00123952";transcript_type "protein_coding";transcript_biotype "protein_coding";gene_id "XLOC_015524";gene_name "CPAMD8";class_code "j";oId "Lens_Stem.Cell.Line_00115279";is.last "FALSE";is.first "FALSE";is.singleExon "FALSE"
chr19	transdecoder	CDS	16896176	16896326	.	-	2	transcript_id "DNTX_00123952";transcript_type "protein_coding";transcript_biotype "protein_coding";gene_id "XLOC_015524";gene_name "CPAMD8";class_code "j";oId "Lens_Stem.Cell.Line_00115279";is.last "FALSE";is.first "FALSE";is.singleExon "FALSE"
chr19	transdecoder	CDS	16896456	16896665	.	-	2	transcript_id "DNTX_00123952";transcript_type "protein_coding";transcript_biotype "protein_coding";gene_id "XLOC_015524";gene_name "CPAMD8";class_code "j";oId "Lens_Stem.Cell.Line_00115279";is.last "FALSE";is.first "FALSE";is.singleExon "FALSE"
chr19	transdecoder	CDS	16897691	16897801	.	-	2	transcript_id "DNTX_00123952";transcript_type "protein_coding";transcript_biotype "protein_coding";gene_id "XLOC_015524";gene_name "CPAMD8";class_code "j";oId "Lens_Stem.Cell.Line_00115279";is.last "FALSE";is.first "FALSE";is.singleExon "FALSE"
chr19	transdecoder	CDS	16897889	16897994	.	-	0	transcript_id "DNTX_00123952";transcript_type "protein_coding";transcript_biotype "protein_coding";gene_id "XLOC_015524";gene_name "CPAMD8";class_code "j";oId "Lens_Stem.Cell.Line_00115279";is.last "FALSE";is.first "FALSE";is.singleExon "FALSE"
chr19	transdecoder	CDS	16899475	16899549	.	-	0	transcript_id "DNTX_00123952";transcript_type "protein_coding";transcript_biotype "protein_coding";gene_id "XLOC_015524";gene_name "CPAMD8";class_code "j";oId "Lens_Stem.Cell.Line_00115279";is.last "FALSE";is.first "FALSE";is.singleExon "FALSE"
chr19	transdecoder	CDS	16901210	16901297	.	-	1	transcript_id "DNTX_00123952";transcript_type "protein_coding";transcript_biotype "protein_coding";gene_id "XLOC_015524";gene_name "CPAMD8";class_code "j";oId "Lens_Stem.Cell.Line_00115279";is.last "FALSE";is.first "FALSE";is.singleExon "FALSE"
chr19	transdecoder	CDS	16902649	16902863	.	-	0	transcript_id "DNTX_00123952";transcript_type "protein_coding";transcript_biotype "protein_coding";gene_id "XLOC_015524";gene_name "CPAMD8";class_code "j";oId "Lens_Stem.Cell.Line_00115279";is.last "FALSE";is.first "FALSE";is.singleExon "FALSE"
chr19	transdecoder	CDS	16903561	16903623	.	-	0	transcript_id "DNTX_00123952";transcript_type "protein_coding";transcript_biotype "protein_coding";gene_id "XLOC_015524";gene_name "CPAMD8";class_code "j";oId "Lens_Stem.Cell.Line_00115279";is.last "FALSE";is.first "FALSE";is.singleExon "FALSE"
chr19	transdecoder	CDS	16903702	16903857	.	-	0	transcript_id "DNTX_00123952";transcript_type "protein_coding";transcript_biotype "protein_coding";gene_id "XLOC_015524";gene_name "CPAMD8";class_code "j";oId "Lens_Stem.Cell.Line_00115279";is.last "FALSE";is.first "FALSE";is.singleExon "FALSE"
chr19	transdecoder	CDS	16904226	16904362	.	-	2	transcript_id "DNTX_00123952";transcript_type "protein_coding";transcript_biotype "protein_coding";gene_id "XLOC_015524";gene_name "CPAMD8";class_code "j";oId "Lens_Stem.Cell.Line_00115279";is.last "FALSE";is.first "FALSE";is.singleExon "FALSE"
chr19	transdecoder	CDS	16904466	16904552	.	-	2	transcript_id "DNTX_00123952";transcript_type "protein_coding";transcript_biotype "protein_coding";gene_id "XLOC_015524";gene_name "CPAMD8";class_code "j";oId "Lens_Stem.Cell.Line_00115279";is.last "FALSE";is.first "FALSE";is.singleExon "FALSE"
chr19	transdecoder	CDS	16906952	16907117	.	-	0	transcript_id "DNTX_00123952";transcript_type "protein_coding";transcript_biotype "protein_coding";gene_id "XLOC_015524";gene_name "CPAMD8";class_code "j";oId "Lens_Stem.Cell.Line_00115279";is.last "FALSE";is.first "FALSE";is.singleExon "FALSE"
chr19	transdecoder	CDS	16914424	16914498	.	-	0	transcript_id "DNTX_00123952";transcript_type "protein_coding";transcript_biotype "protein_coding";gene_id "XLOC_015524";gene_name "CPAMD8";class_code "j";oId "Lens_Stem.Cell.Line_00115279";is.last "FALSE";is.first "FALSE";is.singleExon "FALSE"
chr19	transdecoder	CDS	16914657	16914813	.	-	1	transcript_id "DNTX_00123952";transcript_type "protein_coding";transcript_biotype "protein_coding";gene_id "XLOC_015524";gene_name "CPAMD8";class_code "j";oId "Lens_Stem.Cell.Line_00115279";is.last "FALSE";is.first "FALSE";is.singleExon "FALSE"
chr19	transdecoder	CDS	16921905	16921986	.	-	2	transcript_id "DNTX_00123952";transcript_type "protein_coding";transcript_biotype "protein_coding";gene_id "XLOC_015524";gene_name "CPAMD8";class_code "j";oId "Lens_Stem.Cell.Line_00115279";is.last "FALSE";is.first "FALSE";is.singleExon "FALSE"
chr19	transdecoder	CDS	16925196	16925372	.	-	2	transcript_id "DNTX_00123952";transcript_type "protein_coding";transcript_biotype "protein_coding";gene_id "XLOC_015524";gene_name "CPAMD8";class_code "j";oId "Lens_Stem.Cell.Line_00115279";is.last "FALSE";is.first "FALSE";is.singleExon "FALSE"
chr19	transdecoder	CDS	16928009	16928234	.	-	0	transcript_id "DNTX_00123952";transcript_type "protein_coding";transcript_biotype "protein_coding";gene_id "XLOC_015524";gene_name "CPAMD8";class_code "j";oId "Lens_Stem.Cell.Line_00115279";is.last "FALSE";is.first "FALSE";is.singleExon "FALSE"
chr19	transdecoder	CDS	16928942	16929240	.	-	2	transcript_id "DNTX_00123952";transcript_type "protein_coding";transcript_biotype "protein_coding";gene_id "XLOC_015524";gene_name "CPAMD8";class_code "j";oId "Lens_Stem.Cell.Line_00115279";is.last "FALSE";is.first "FALSE";is.singleExon "FALSE"
chr19	transdecoder	CDS	16938395	16938446	.	-	0	transcript_id "DNTX_00123952";transcript_type "protein_coding";transcript_biotype "protein_coding";gene_id "XLOC_015524";gene_name "CPAMD8";class_code "j";oId "Lens_Stem.Cell.Line_00115279";is.last "FALSE";is.first "FALSE";is.singleExon "FALSE"
chr19	transdecoder	CDS	16945549	16945679	.	-	2	transcript_id "DNTX_00123952";transcript_type "protein_coding";transcript_biotype "protein_coding";gene_id "XLOC_015524";gene_name "CPAMD8";class_code "j";oId "Lens_Stem.Cell.Line_00115279";is.last "FALSE";is.first "FALSE";is.singleExon "FALSE"
chr19	transdecoder	CDS	16947074	16947227	.	-	0	transcript_id "DNTX_00123952";transcript_type "protein_coding";transcript_biotype "protein_coding";gene_id "XLOC_015524";gene_name "CPAMD8";class_code "j";oId "Lens_Stem.Cell.Line_00115279";is.last "FALSE";is.first "FALSE";is.singleExon "FALSE"
chr19	transdecoder	CDS	16951969	16952200	.	-	1	transcript_id "DNTX_00123952";transcript_type "protein_coding";transcript_biotype "protein_coding";gene_id "XLOC_015524";gene_name "CPAMD8";class_code "j";oId "Lens_Stem.Cell.Line_00115279";is.last "FALSE";is.first "FALSE";is.singleExon "FALSE"
chr19	transdecoder	CDS	16957853	16957915	.	-	1	transcript_id "DNTX_00123952";transcript_type "protein_coding";transcript_biotype "protein_coding";gene_id "XLOC_015524";gene_name "CPAMD8";class_code "j";oId "Lens_Stem.Cell.Line_00115279";is.last "FALSE";is.first "FALSE";is.singleExon "FALSE"
chr19	transdecoder	CDS	16970891	16971033	.	-	0	transcript_id "DNTX_00123952";transcript_type "protein_coding";transcript_biotype "protein_coding";gene_id "XLOC_015524";gene_name "CPAMD8";class_code "j";oId "Lens_Stem.Cell.Line_00115279";is.last "FALSE";is.first "FALSE";is.singleExon "FALSE"
chr19	transdecoder	CDS	16975097	16975258	.	-	0	transcript_id "DNTX_00123952";transcript_type "protein_coding";transcript_biotype "protein_coding";gene_id "XLOC_015524";gene_name "CPAMD8";class_code "j";oId "Lens_Stem.Cell.Line_00115279";is.last "FALSE";is.first "FALSE";is.singleExon "FALSE"
chr19	transdecoder	CDS	16976002	16976151	.	-	0	transcript_id "DNTX_00123952";transcript_type "protein_coding";transcript_biotype "protein_coding";gene_id "XLOC_015524";gene_name "CPAMD8";class_code "j";oId "Lens_Stem.Cell.Line_00115279";is.last "FALSE";is.first "FALSE";is.singleExon "FALSE"
chr19	transdecoder	CDS	16977368	16977540	.	-	2	transcript_id "DNTX_00123952";transcript_type "protein_coding";transcript_biotype "protein_coding";gene_id "XLOC_015524";gene_name "CPAMD8";class_code "j";oId "Lens_Stem.Cell.Line_00115279";is.last "FALSE";is.first "FALSE";is.singleExon "FALSE"
chr19	transdecoder	CDS	16980497	16980686	.	-	0	transcript_id "DNTX_00123952";transcript_type "protein_coding";transcript_biotype "protein_coding";gene_id "XLOC_015524";gene_name "CPAMD8";class_code "j";oId "Lens_Stem.Cell.Line_00115279";is.last "FALSE";is.first "FALSE";is.singleExon "FALSE"
chr19	transdecoder	CDS	16989643	16989771	.	-	0	transcript_id "DNTX_00123952";transcript_type "protein_coding";transcript_biotype "protein_coding";gene_id "XLOC_015524";gene_name "CPAMD8";class_code "j";oId "Lens_Stem.Cell.Line_00115279";is.last "FALSE";is.first "FALSE";is.singleExon "FALSE"
chr19	transdecoder	CDS	16993416	16993586	.	-	0	transcript_id "DNTX_00123952";transcript_type "protein_coding";transcript_biotype "protein_coding";gene_id "XLOC_015524";gene_name "CPAMD8";class_code "j";oId "Lens_Stem.Cell.Line_00115279";is.last "FALSE";is.first "FALSE";is.singleExon "FALSE"
chr19	transdecoder	CDS	16997111	16997338	.	-	0	transcript_id "DNTX_00123952";transcript_type "protein_coding";transcript_biotype "protein_coding";gene_id "XLOC_015524";gene_name "CPAMD8";class_code "j";oId "Lens_Stem.Cell.Line_00115279";is.last "FALSE";is.first "FALSE";is.singleExon "FALSE"
chr19	transdecoder	CDS	17000414	17000522	.	-	1	transcript_id "DNTX_00123952";transcript_type "protein_coding";transcript_biotype "protein_coding";gene_id "XLOC_015524";gene_name "CPAMD8";class_code "j";oId "Lens_Stem.Cell.Line_00115279";is.last "FALSE";is.first "FALSE";is.singleExon "FALSE"
chr19	transdecoder	CDS	17002266	17002350	.	-	2	transcript_id "DNTX_00123952";transcript_type "protein_coding";transcript_biotype "protein_coding";gene_id "XLOC_015524";gene_name "CPAMD8";class_code "j";oId "Lens_Stem.Cell.Line_00115279";is.last "FALSE";is.first "FALSE";is.singleExon "FALSE"
chr19	transdecoder	CDS	17004273	17004386	.	-	2	transcript_id "DNTX_00123952";transcript_type "protein_coding";transcript_biotype "protein_coding";gene_id "XLOC_015524";gene_name "CPAMD8";class_code "j";oId "Lens_Stem.Cell.Line_00115279";is.last "FALSE";is.first "FALSE";is.singleExon "FALSE"
chr19	transdecoder	CDS	17008505	17008559	.	-	0	transcript_id "DNTX_00123952";transcript_type "protein_coding";transcript_biotype "protein_coding";gene_id "XLOC_015524";gene_name "CPAMD8";class_code "j";oId "Lens_Stem.Cell.Line_00115279";is.last "FALSE";is.first "FALSE";is.singleExon "FALSE"
chr19	transdecoder	CDS	17009303	17009320	.	-	0	transcript_id "DNTX_00123952";transcript_type "protein_coding";transcript_biotype "protein_coding";gene_id "XLOC_015524";gene_name "CPAMD8";class_code "j";oId "Lens_Stem.Cell.Line_00115279";is.last "FALSE";is.first "FALSE";is.singleExon "FALSE"
chr19	transdecoder	CDS	17011464	17011516	.	-	2	transcript_id "DNTX_00123952";transcript_type "protein_coding";transcript_biotype "protein_coding";gene_id "XLOC_015524";gene_name "CPAMD8";class_code "j";oId "Lens_Stem.Cell.Line_00115279";is.last "FALSE";is.first "FALSE";is.singleExon "FALSE"
chr19	transdecoder	CDS	17011592	17011757	.	-	0	transcript_id "DNTX_00123952";transcript_type "protein_coding";transcript_biotype "protein_coding";gene_id "XLOC_015524";gene_name "CPAMD8";class_code "j";oId "Lens_Stem.Cell.Line_00115279";is.last "FALSE";is.first "FALSE";is.singleExon "FALSE"
chr19	transdecoder	CDS	17020331	17020353	.	-	2	transcript_id "DNTX_00123952";transcript_type "protein_coding";transcript_biotype "protein_coding";gene_id "XLOC_015524";gene_name "CPAMD8";class_code "j";oId "Lens_Stem.Cell.Line_00115279";is.last "FALSE";is.first "FALSE";is.singleExon "FALSE"
chr19	transdecoder	CDS	17022030	17022181	.	-	1	transcript_id "DNTX_00123952";transcript_type "protein_coding";transcript_biotype "protein_coding";gene_id "XLOC_015524";gene_name "CPAMD8";class_code "j";oId "Lens_Stem.Cell.Line_00115279";is.last "FALSE";is.first "FALSE";is.singleExon "FALSE"
chr19	transdecoder	CDS	17026551	17026642	.	-	0	transcript_id "DNTX_00123952";transcript_type "protein_coding";transcript_biotype "protein_coding";gene_id "XLOC_015524";gene_name "CPAMD8";class_code "j";oId "Lens_Stem.Cell.Line_00115279";is.last "FALSE";is.first "FALSE";is.singleExon "FALSE"
chr19	transdecoder	stop_codon	16894416	16894418	.	-	1	transcript_id "DNTX_00123952";transcript_type "protein_coding";transcript_biotype "protein_coding";gene_id "XLOC_015524";gene_name "CPAMD8";class_code "j";oId "Lens_Stem.Cell.Line_00115279";is.last "FALSE";is.first "FALSE";is.singleExon "FALSE"
chr19	transdecoder	three_prime_UTR	16891070	16894415	.	-	.	transcript_id "DNTX_00123952";transcript_type "protein_coding";transcript_biotype "protein_coding";gene_id "XLOC_015524";gene_name "CPAMD8";class_code "j";oId "Lens_Stem.Cell.Line_00115279";is.last "FALSE";is.first "FALSE";is.singleExon "FALSE"
chr19	StringTie	transcript	16892611	16896318	.	-	.	transcript_id "DNTX_00132570";transcript_type "noncoding";transcript_biotype "noncoding";gene_id "XLOC_015524";gene_name "CPAMD8";class_code "c";oId "Retina_Fetal.Tissue_00562794";is.last "FALSE";is.first "FALSE";is.singleExon "FALSE"
chr19	StringTie	exon	16892611	16894437	.	-	.	transcript_id "DNTX_00132570";transcript_type "noncoding";transcript_biotype "noncoding";exon_number "2";gene_id "XLOC_015524";gene_name "CPAMD8";class_code "c";oId "Retina_Fetal.Tissue_00562794";is.last "TRUE";novel_exon_id "nvl_exon103262";novel_exon_type "A5SS";is.first "FALSE";is.singleExon "FALSE"
chr19	StringTie	exon	16896176	16896318	.	-	.	transcript_id "DNTX_00132570";transcript_type "noncoding";transcript_biotype "noncoding";exon_number "1";gene_id "XLOC_015524";gene_name "CPAMD8";class_code "c";oId "Retina_Fetal.Tissue_00562794";is.last "FALSE";novel_exon_id "nvl_exon103263";novel_exon_type "A3SS";is.first "TRUE";is.singleExon "FALSE"
chr19	transdecoder	transcript	16892822	17026815	.	-	.	transcript_id "DNTX_00137097";transcript_type "protein_coding";transcript_biotype "protein_coding";gene_id "XLOC_015524";gene_name "CPAMD8";class_code "n";oId "Retina_Fetal.Tissue_00621133";is.last "FALSE";is.first "FALSE";is.singleExon "FALSE"
chr19	transdecoder	exon	16892822	16894437	.	-	.	transcript_id "DNTX_00137097";transcript_type "protein_coding";transcript_biotype "protein_coding";exon_number "41";gene_id "XLOC_015524";gene_name "CPAMD8";class_code "n";oId "Retina_Fetal.Tissue_00621133";is.last "TRUE";novel_exon_id "nvl_exon103264";novel_exon_type "A5SS";is.first "FALSE";is.singleExon "FALSE"
chr19	transdecoder	exon	16896176	16896252	.	-	.	transcript_id "DNTX_00137097";transcript_type "protein_coding";transcript_biotype "protein_coding";exon_number "40";gene_id "XLOC_015524";gene_name "CPAMD8";class_code "n";oId "Retina_Fetal.Tissue_00621133";is.last "FALSE";is.first "FALSE";is.singleExon "FALSE"
chr19	transdecoder	exon	16896456	16896665	.	-	.	transcript_id "DNTX_00137097";transcript_type "protein_coding";transcript_biotype "protein_coding";exon_number "39";gene_id "XLOC_015524";gene_name "CPAMD8";class_code "n";oId "Retina_Fetal.Tissue_00621133";is.last "FALSE";is.first "FALSE";is.singleExon "FALSE"
chr19	transdecoder	exon	16897691	16897801	.	-	.	transcript_id "DNTX_00137097";transcript_type "protein_coding";transcript_biotype "protein_coding";exon_number "38";gene_id "XLOC_015524";gene_name "CPAMD8";class_code "n";oId "Retina_Fetal.Tissue_00621133";is.last "FALSE";is.first "FALSE";is.singleExon "FALSE"
chr19	transdecoder	exon	16897889	16897994	.	-	.	transcript_id "DNTX_00137097";transcript_type "protein_coding";transcript_biotype "protein_coding";exon_number "37";gene_id "XLOC_015524";gene_name "CPAMD8";class_code "n";oId "Retina_Fetal.Tissue_00621133";is.last "FALSE";is.first "FALSE";is.singleExon "FALSE"
chr19	transdecoder	exon	16899475	16899549	.	-	.	transcript_id "DNTX_00137097";transcript_type "protein_coding";transcript_biotype "protein_coding";exon_number "36";gene_id "XLOC_015524";gene_name "CPAMD8";class_code "n";oId "Retina_Fetal.Tissue_00621133";is.last "FALSE";is.first "FALSE";is.singleExon "FALSE"
chr19	transdecoder	exon	16901210	16901297	.	-	.	transcript_id "DNTX_00137097";transcript_type "protein_coding";transcript_biotype "protein_coding";exon_number "35";gene_id "XLOC_015524";gene_name "CPAMD8";class_code "n";oId "Retina_Fetal.Tissue_00621133";is.last "FALSE";is.first "FALSE";is.singleExon "FALSE"
chr19	transdecoder	exon	16902649	16902863	.	-	.	transcript_id "DNTX_00137097";transcript_type "protein_coding";transcript_biotype "protein_coding";exon_number "34";gene_id "XLOC_015524";gene_name "CPAMD8";class_code "n";oId "Retina_Fetal.Tissue_00621133";is.last "FALSE";is.first "FALSE";is.singleExon "FALSE"
chr19	transdecoder	exon	16903561	16903623	.	-	.	transcript_id "DNTX_00137097";transcript_type "protein_coding";transcript_biotype "protein_coding";exon_number "33";gene_id "XLOC_015524";gene_name "CPAMD8";class_code "n";oId "Retina_Fetal.Tissue_00621133";is.last "FALSE";is.first "FALSE";is.singleExon "FALSE"
chr19	transdecoder	exon	16903702	16904362	.	-	.	transcript_id "DNTX_00137097";transcript_type "protein_coding";transcript_biotype "protein_coding";exon_number "32";gene_id "XLOC_015524";gene_name "CPAMD8";class_code "n";oId "Retina_Fetal.Tissue_00621133";is.last "FALSE";novel_exon_id "nvl_exon103265";novel_exon_type "RI";is.first "FALSE";is.singleExon "FALSE"
chr19	transdecoder	exon	16904466	16904552	.	-	.	transcript_id "DNTX_00137097";transcript_type "protein_coding";transcript_biotype "protein_coding";exon_number "31";gene_id "XLOC_015524";gene_name "CPAMD8";class_code "n";oId "Retina_Fetal.Tissue_00621133";is.last "FALSE";is.first "FALSE";is.singleExon "FALSE"
chr19	transdecoder	exon	16906952	16907117	.	-	.	transcript_id "DNTX_00137097";transcript_type "protein_coding";transcript_biotype "protein_coding";exon_number "30";gene_id "XLOC_015524";gene_name "CPAMD8";class_code "n";oId "Retina_Fetal.Tissue_00621133";is.last "FALSE";is.first "FALSE";is.singleExon "FALSE"
chr19	transdecoder	exon	16914424	16914498	.	-	.	transcript_id "DNTX_00137097";transcript_type "protein_coding";transcript_biotype "protein_coding";exon_number "29";gene_id "XLOC_015524";gene_name "CPAMD8";class_code "n";oId "Retina_Fetal.Tissue_00621133";is.last "FALSE";is.first "FALSE";is.singleExon "FALSE"
chr19	transdecoder	exon	16914657	16914813	.	-	.	transcript_id "DNTX_00137097";transcript_type "protein_coding";transcript_biotype "protein_coding";exon_number "28";gene_id "XLOC_015524";gene_name "CPAMD8";class_code "n";oId "Retina_Fetal.Tissue_00621133";is.last "FALSE";is.first "FALSE";is.singleExon "FALSE"
chr19	transdecoder	exon	16921905	16921986	.	-	.	transcript_id "DNTX_00137097";transcript_type "protein_coding";transcript_biotype "protein_coding";exon_number "27";gene_id "XLOC_015524";gene_name "CPAMD8";class_code "n";oId "Retina_Fetal.Tissue_00621133";is.last "FALSE";is.first "FALSE";is.singleExon "FALSE"
chr19	transdecoder	exon	16925196	16925372	.	-	.	transcript_id "DNTX_00137097";transcript_type "protein_coding";transcript_biotype "protein_coding";exon_number "26";gene_id "XLOC_015524";gene_name "CPAMD8";class_code "n";oId "Retina_Fetal.Tissue_00621133";is.last "FALSE";is.first "FALSE";is.singleExon "FALSE"
chr19	transdecoder	exon	16928009	16928234	.	-	.	transcript_id "DNTX_00137097";transcript_type "protein_coding";transcript_biotype "protein_coding";exon_number "25";gene_id "XLOC_015524";gene_name "CPAMD8";class_code "n";oId "Retina_Fetal.Tissue_00621133";is.last "FALSE";is.first "FALSE";is.singleExon "FALSE"
chr19	transdecoder	exon	16928942	16929240	.	-	.	transcript_id "DNTX_00137097";transcript_type "protein_coding";transcript_biotype "protein_coding";exon_number "24";gene_id "XLOC_015524";gene_name "CPAMD8";class_code "n";oId "Retina_Fetal.Tissue_00621133";is.last "FALSE";is.first "FALSE";is.singleExon "FALSE"
chr19	transdecoder	exon	16938395	16938446	.	-	.	transcript_id "DNTX_00137097";transcript_type "protein_coding";transcript_biotype "protein_coding";exon_number "23";gene_id "XLOC_015524";gene_name "CPAMD8";class_code "n";oId "Retina_Fetal.Tissue_00621133";is.last "FALSE";is.first "FALSE";is.singleExon "FALSE"
chr19	transdecoder	exon	16945549	16945679	.	-	.	transcript_id "DNTX_00137097";transcript_type "protein_coding";transcript_biotype "protein_coding";exon_number "22";gene_id "XLOC_015524";gene_name "CPAMD8";class_code "n";oId "Retina_Fetal.Tissue_00621133";is.last "FALSE";is.first "FALSE";is.singleExon "FALSE"
chr19	transdecoder	exon	16947074	16947227	.	-	.	transcript_id "DNTX_00137097";transcript_type "protein_coding";transcript_biotype "protein_coding";exon_number "21";gene_id "XLOC_015524";gene_name "CPAMD8";class_code "n";oId "Retina_Fetal.Tissue_00621133";is.last "FALSE";is.first "FALSE";is.singleExon "FALSE"
chr19	transdecoder	exon	16951969	16952200	.	-	.	transcript_id "DNTX_00137097";transcript_type "protein_coding";transcript_biotype "protein_coding";exon_number "20";gene_id "XLOC_015524";gene_name "CPAMD8";class_code "n";oId "Retina_Fetal.Tissue_00621133";is.last "FALSE";is.first "FALSE";is.singleExon "FALSE"
chr19	transdecoder	exon	16957853	16957915	.	-	.	transcript_id "DNTX_00137097";transcript_type "protein_coding";transcript_biotype "protein_coding";exon_number "19";gene_id "XLOC_015524";gene_name "CPAMD8";class_code "n";oId "Retina_Fetal.Tissue_00621133";is.last "FALSE";is.first "FALSE";is.singleExon "FALSE"
chr19	transdecoder	exon	16970891	16971033	.	-	.	transcript_id "DNTX_00137097";transcript_type "protein_coding";transcript_biotype "protein_coding";exon_number "18";gene_id "XLOC_015524";gene_name "CPAMD8";class_code "n";oId "Retina_Fetal.Tissue_00621133";is.last "FALSE";is.first "FALSE";is.singleExon "FALSE"
chr19	transdecoder	exon	16975097	16975258	.	-	.	transcript_id "DNTX_00137097";transcript_type "protein_coding";transcript_biotype "protein_coding";exon_number "17";gene_id "XLOC_015524";gene_name "CPAMD8";class_code "n";oId "Retina_Fetal.Tissue_00621133";is.last "FALSE";is.first "FALSE";is.singleExon "FALSE"
chr19	transdecoder	exon	16976002	16976151	.	-	.	transcript_id "DNTX_00137097";transcript_type "protein_coding";transcript_biotype "protein_coding";exon_number "16";gene_id "XLOC_015524";gene_name "CPAMD8";class_code "n";oId "Retina_Fetal.Tissue_00621133";is.last "FALSE";is.first "FALSE";is.singleExon "FALSE"
chr19	transdecoder	exon	16977368	16977540	.	-	.	transcript_id "DNTX_00137097";transcript_type "protein_coding";transcript_biotype "protein_coding";exon_number "15";gene_id "XLOC_015524";gene_name "CPAMD8";class_code "n";oId "Retina_Fetal.Tissue_00621133";is.last "FALSE";is.first "FALSE";is.singleExon "FALSE"
chr19	transdecoder	exon	16980497	16980686	.	-	.	transcript_id "DNTX_00137097";transcript_type "protein_coding";transcript_biotype "protein_coding";exon_number "14";gene_id "XLOC_015524";gene_name "CPAMD8";class_code "n";oId "Retina_Fetal.Tissue_00621133";is.last "FALSE";is.first "FALSE";is.singleExon "FALSE"
chr19	transdecoder	exon	16989643	16989771	.	-	.	transcript_id "DNTX_00137097";transcript_type "protein_coding";transcript_biotype "protein_coding";exon_number "13";gene_id "XLOC_015524";gene_name "CPAMD8";class_code "n";oId "Retina_Fetal.Tissue_00621133";is.last "FALSE";is.first "FALSE";is.singleExon "FALSE"
chr19	transdecoder	exon	16993416	16993586	.	-	.	transcript_id "DNTX_00137097";transcript_type "protein_coding";transcript_biotype "protein_coding";exon_number "12";gene_id "XLOC_015524";gene_name "CPAMD8";class_code "n";oId "Retina_Fetal.Tissue_00621133";is.last "FALSE";is.first "FALSE";is.singleExon "FALSE"
chr19	transdecoder	exon	16997111	16997338	.	-	.	transcript_id "DNTX_00137097";transcript_type "protein_coding";transcript_biotype "protein_coding";exon_number "11";gene_id "XLOC_015524";gene_name "CPAMD8";class_code "n";oId "Retina_Fetal.Tissue_00621133";is.last "FALSE";is.first "FALSE";is.singleExon "FALSE"
chr19	transdecoder	exon	17000414	17000522	.	-	.	transcript_id "DNTX_00137097";transcript_type "protein_coding";transcript_biotype "protein_coding";exon_number "10";gene_id "XLOC_015524";gene_name "CPAMD8";class_code "n";oId "Retina_Fetal.Tissue_00621133";is.last "FALSE";is.first "FALSE";is.singleExon "FALSE"
chr19	transdecoder	exon	17002266	17002350	.	-	.	transcript_id "DNTX_00137097";transcript_type "protein_coding";transcript_biotype "protein_coding";exon_number "9";gene_id "XLOC_015524";gene_name "CPAMD8";class_code "n";oId "Retina_Fetal.Tissue_00621133";is.last "FALSE";is.first "FALSE";is.singleExon "FALSE"
chr19	transdecoder	exon	17004273	17004386	.	-	.	transcript_id "DNTX_00137097";transcript_type "protein_coding";transcript_biotype "protein_coding";exon_number "8";gene_id "XLOC_015524";gene_name "CPAMD8";class_code "n";oId "Retina_Fetal.Tissue_00621133";is.last "FALSE";is.first "FALSE";is.singleExon "FALSE"
chr19	transdecoder	exon	17008505	17008559	.	-	.	transcript_id "DNTX_00137097";transcript_type "protein_coding";transcript_biotype "protein_coding";exon_number "7";gene_id "XLOC_015524";gene_name "CPAMD8";class_code "n";oId "Retina_Fetal.Tissue_00621133";is.last "FALSE";is.first "FALSE";is.singleExon "FALSE"
chr19	transdecoder	exon	17009303	17009320	.	-	.	transcript_id "DNTX_00137097";transcript_type "protein_coding";transcript_biotype "protein_coding";exon_number "6";gene_id "XLOC_015524";gene_name "CPAMD8";class_code "n";oId "Retina_Fetal.Tissue_00621133";is.last "FALSE";is.first "FALSE";is.singleExon "FALSE"
chr19	transdecoder	exon	17011464	17011516	.	-	.	transcript_id "DNTX_00137097";transcript_type "protein_coding";transcript_biotype "protein_coding";exon_number "5";gene_id "XLOC_015524";gene_name "CPAMD8";class_code "n";oId "Retina_Fetal.Tissue_00621133";is.last "FALSE";is.first "FALSE";is.singleExon "FALSE"
chr19	transdecoder	exon	17011592	17011757	.	-	.	transcript_id "DNTX_00137097";transcript_type "protein_coding";transcript_biotype "protein_coding";exon_number "4";gene_id "XLOC_015524";gene_name "CPAMD8";class_code "n";oId "Retina_Fetal.Tissue_00621133";is.last "FALSE";is.first "FALSE";is.singleExon "FALSE"
chr19	transdecoder	exon	17020331	17020353	.	-	.	transcript_id "DNTX_00137097";transcript_type "protein_coding";transcript_biotype "protein_coding";exon_number "3";gene_id "XLOC_015524";gene_name "CPAMD8";class_code "n";oId "Retina_Fetal.Tissue_00621133";is.last "FALSE";is.first "FALSE";is.singleExon "FALSE"
chr19	transdecoder	exon	17022030	17022181	.	-	.	transcript_id "DNTX_00137097";transcript_type "protein_coding";transcript_biotype "protein_coding";exon_number "2";gene_id "XLOC_015524";gene_name "CPAMD8";class_code "n";oId "Retina_Fetal.Tissue_00621133";is.last "FALSE";is.first "FALSE";is.singleExon "FALSE"
chr19	transdecoder	exon	17026551	17026815	.	-	.	transcript_id "DNTX_00137097";transcript_type "protein_coding";transcript_biotype "protein_coding";exon_number "1";gene_id "XLOC_015524";gene_name "CPAMD8";class_code "n";oId "Retina_Fetal.Tissue_00621133";is.last "FALSE";is.first "TRUE";is.singleExon "FALSE"
chr19	transdecoder	five_prime_UTR	17026784	17026815	.	-	.	transcript_id "DNTX_00137097";transcript_type "protein_coding";transcript_biotype "protein_coding";gene_id "XLOC_015524";gene_name "CPAMD8";class_code "n";oId "Retina_Fetal.Tissue_00621133";is.last "FALSE";is.first "FALSE";is.singleExon "FALSE"
chr19	transdecoder	start_codon	17026781	17026783	.	-	2	transcript_id "DNTX_00137097";transcript_type "protein_coding";transcript_biotype "protein_coding";gene_id "XLOC_015524";gene_name "CPAMD8";class_code "n";oId "Retina_Fetal.Tissue_00621133";is.last "FALSE";is.first "FALSE";is.singleExon "FALSE"
chr19	transdecoder	CDS	16903938	16904362	.	-	2	transcript_id "DNTX_00137097";transcript_type "protein_coding";transcript_biotype "protein_coding";gene_id "XLOC_015524";gene_name "CPAMD8";class_code "n";oId "Retina_Fetal.Tissue_00621133";is.last "FALSE";is.first "FALSE";is.singleExon "FALSE"
chr19	transdecoder	CDS	16904466	16904552	.	-	2	transcript_id "DNTX_00137097";transcript_type "protein_coding";transcript_biotype "protein_coding";gene_id "XLOC_015524";gene_name "CPAMD8";class_code "n";oId "Retina_Fetal.Tissue_00621133";is.last "FALSE";is.first "FALSE";is.singleExon "FALSE"
chr19	transdecoder	CDS	16906952	16907117	.	-	0	transcript_id "DNTX_00137097";transcript_type "protein_coding";transcript_biotype "protein_coding";gene_id "XLOC_015524";gene_name "CPAMD8";class_code "n";oId "Retina_Fetal.Tissue_00621133";is.last "FALSE";is.first "FALSE";is.singleExon "FALSE"
chr19	transdecoder	CDS	16914424	16914498	.	-	0	transcript_id "DNTX_00137097";transcript_type "protein_coding";transcript_biotype "protein_coding";gene_id "XLOC_015524";gene_name "CPAMD8";class_code "n";oId "Retina_Fetal.Tissue_00621133";is.last "FALSE";is.first "FALSE";is.singleExon "FALSE"
chr19	transdecoder	CDS	16914657	16914813	.	-	1	transcript_id "DNTX_00137097";transcript_type "protein_coding";transcript_biotype "protein_coding";gene_id "XLOC_015524";gene_name "CPAMD8";class_code "n";oId "Retina_Fetal.Tissue_00621133";is.last "FALSE";is.first "FALSE";is.singleExon "FALSE"
chr19	transdecoder	CDS	16921905	16921986	.	-	2	transcript_id "DNTX_00137097";transcript_type "protein_coding";transcript_biotype "protein_coding";gene_id "XLOC_015524";gene_name "CPAMD8";class_code "n";oId "Retina_Fetal.Tissue_00621133";is.last "FALSE";is.first "FALSE";is.singleExon "FALSE"
chr19	transdecoder	CDS	16925196	16925372	.	-	2	transcript_id "DNTX_00137097";transcript_type "protein_coding";transcript_biotype "protein_coding";gene_id "XLOC_015524";gene_name "CPAMD8";class_code "n";oId "Retina_Fetal.Tissue_00621133";is.last "FALSE";is.first "FALSE";is.singleExon "FALSE"
chr19	transdecoder	CDS	16928009	16928234	.	-	0	transcript_id "DNTX_00137097";transcript_type "protein_coding";transcript_biotype "protein_coding";gene_id "XLOC_015524";gene_name "CPAMD8";class_code "n";oId "Retina_Fetal.Tissue_00621133";is.last "FALSE";is.first "FALSE";is.singleExon "FALSE"
chr19	transdecoder	CDS	16928942	16929240	.	-	2	transcript_id "DNTX_00137097";transcript_type "protein_coding";transcript_biotype "protein_coding";gene_id "XLOC_015524";gene_name "CPAMD8";class_code "n";oId "Retina_Fetal.Tissue_00621133";is.last "FALSE";is.first "FALSE";is.singleExon "FALSE"
chr19	transdecoder	CDS	16938395	16938446	.	-	0	transcript_id "DNTX_00137097";transcript_type "protein_coding";transcript_biotype "protein_coding";gene_id "XLOC_015524";gene_name "CPAMD8";class_code "n";oId "Retina_Fetal.Tissue_00621133";is.last "FALSE";is.first "FALSE";is.singleExon "FALSE"
chr19	transdecoder	CDS	16945549	16945679	.	-	2	transcript_id "DNTX_00137097";transcript_type "protein_coding";transcript_biotype "protein_coding";gene_id "XLOC_015524";gene_name "CPAMD8";class_code "n";oId "Retina_Fetal.Tissue_00621133";is.last "FALSE";is.first "FALSE";is.singleExon "FALSE"
chr19	transdecoder	CDS	16947074	16947227	.	-	0	transcript_id "DNTX_00137097";transcript_type "protein_coding";transcript_biotype "protein_coding";gene_id "XLOC_015524";gene_name "CPAMD8";class_code "n";oId "Retina_Fetal.Tissue_00621133";is.last "FALSE";is.first "FALSE";is.singleExon "FALSE"
chr19	transdecoder	CDS	16951969	16952200	.	-	1	transcript_id "DNTX_00137097";transcript_type "protein_coding";transcript_biotype "protein_coding";gene_id "XLOC_015524";gene_name "CPAMD8";class_code "n";oId "Retina_Fetal.Tissue_00621133";is.last "FALSE";is.first "FALSE";is.singleExon "FALSE"
chr19	transdecoder	CDS	16957853	16957915	.	-	1	transcript_id "DNTX_00137097";transcript_type "protein_coding";transcript_biotype "protein_coding";gene_id "XLOC_015524";gene_name "CPAMD8";class_code "n";oId "Retina_Fetal.Tissue_00621133";is.last "FALSE";is.first "FALSE";is.singleExon "FALSE"
chr19	transdecoder	CDS	16970891	16971033	.	-	0	transcript_id "DNTX_00137097";transcript_type "protein_coding";transcript_biotype "protein_coding";gene_id "XLOC_015524";gene_name "CPAMD8";class_code "n";oId "Retina_Fetal.Tissue_00621133";is.last "FALSE";is.first "FALSE";is.singleExon "FALSE"
chr19	transdecoder	CDS	16975097	16975258	.	-	0	transcript_id "DNTX_00137097";transcript_type "protein_coding";transcript_biotype "protein_coding";gene_id "XLOC_015524";gene_name "CPAMD8";class_code "n";oId "Retina_Fetal.Tissue_00621133";is.last "FALSE";is.first "FALSE";is.singleExon "FALSE"
chr19	transdecoder	CDS	16976002	16976151	.	-	0	transcript_id "DNTX_00137097";transcript_type "protein_coding";transcript_biotype "protein_coding";gene_id "XLOC_015524";gene_name "CPAMD8";class_code "n";oId "Retina_Fetal.Tissue_00621133";is.last "FALSE";is.first "FALSE";is.singleExon "FALSE"
chr19	transdecoder	CDS	16977368	16977540	.	-	2	transcript_id "DNTX_00137097";transcript_type "protein_coding";transcript_biotype "protein_coding";gene_id "XLOC_015524";gene_name "CPAMD8";class_code "n";oId "Retina_Fetal.Tissue_00621133";is.last "FALSE";is.first "FALSE";is.singleExon "FALSE"
chr19	transdecoder	CDS	16980497	16980686	.	-	0	transcript_id "DNTX_00137097";transcript_type "protein_coding";transcript_biotype "protein_coding";gene_id "XLOC_015524";gene_name "CPAMD8";class_code "n";oId "Retina_Fetal.Tissue_00621133";is.last "FALSE";is.first "FALSE";is.singleExon "FALSE"
chr19	transdecoder	CDS	16989643	16989771	.	-	0	transcript_id "DNTX_00137097";transcript_type "protein_coding";transcript_biotype "protein_coding";gene_id "XLOC_015524";gene_name "CPAMD8";class_code "n";oId "Retina_Fetal.Tissue_00621133";is.last "FALSE";is.first "FALSE";is.singleExon "FALSE"
chr19	transdecoder	CDS	16993416	16993586	.	-	0	transcript_id "DNTX_00137097";transcript_type "protein_coding";transcript_biotype "protein_coding";gene_id "XLOC_015524";gene_name "CPAMD8";class_code "n";oId "Retina_Fetal.Tissue_00621133";is.last "FALSE";is.first "FALSE";is.singleExon "FALSE"
chr19	transdecoder	CDS	16997111	16997338	.	-	0	transcript_id "DNTX_00137097";transcript_type "protein_coding";transcript_biotype "protein_coding";gene_id "XLOC_015524";gene_name "CPAMD8";class_code "n";oId "Retina_Fetal.Tissue_00621133";is.last "FALSE";is.first "FALSE";is.singleExon "FALSE"
chr19	transdecoder	CDS	17000414	17000522	.	-	1	transcript_id "DNTX_00137097";transcript_type "protein_coding";transcript_biotype "protein_coding";gene_id "XLOC_015524";gene_name "CPAMD8";class_code "n";oId "Retina_Fetal.Tissue_00621133";is.last "FALSE";is.first "FALSE";is.singleExon "FALSE"
chr19	transdecoder	CDS	17002266	17002350	.	-	2	transcript_id "DNTX_00137097";transcript_type "protein_coding";transcript_biotype "protein_coding";gene_id "XLOC_015524";gene_name "CPAMD8";class_code "n";oId "Retina_Fetal.Tissue_00621133";is.last "FALSE";is.first "FALSE";is.singleExon "FALSE"
chr19	transdecoder	CDS	17004273	17004386	.	-	2	transcript_id "DNTX_00137097";transcript_type "protein_coding";transcript_biotype "protein_coding";gene_id "XLOC_015524";gene_name "CPAMD8";class_code "n";oId "Retina_Fetal.Tissue_00621133";is.last "FALSE";is.first "FALSE";is.singleExon "FALSE"
chr19	transdecoder	CDS	17008505	17008559	.	-	0	transcript_id "DNTX_00137097";transcript_type "protein_coding";transcript_biotype "protein_coding";gene_id "XLOC_015524";gene_name "CPAMD8";class_code "n";oId "Retina_Fetal.Tissue_00621133";is.last "FALSE";is.first "FALSE";is.singleExon "FALSE"
chr19	transdecoder	CDS	17009303	17009320	.	-	0	transcript_id "DNTX_00137097";transcript_type "protein_coding";transcript_biotype "protein_coding";gene_id "XLOC_015524";gene_name "CPAMD8";class_code "n";oId "Retina_Fetal.Tissue_00621133";is.last "FALSE";is.first "FALSE";is.singleExon "FALSE"
chr19	transdecoder	CDS	17011464	17011516	.	-	2	transcript_id "DNTX_00137097";transcript_type "protein_coding";transcript_biotype "protein_coding";gene_id "XLOC_015524";gene_name "CPAMD8";class_code "n";oId "Retina_Fetal.Tissue_00621133";is.last "FALSE";is.first "FALSE";is.singleExon "FALSE"
chr19	transdecoder	CDS	17011592	17011757	.	-	0	transcript_id "DNTX_00137097";transcript_type "protein_coding";transcript_biotype "protein_coding";gene_id "XLOC_015524";gene_name "CPAMD8";class_code "n";oId "Retina_Fetal.Tissue_00621133";is.last "FALSE";is.first "FALSE";is.singleExon "FALSE"
chr19	transdecoder	CDS	17020331	17020353	.	-	2	transcript_id "DNTX_00137097";transcript_type "protein_coding";transcript_biotype "protein_coding";gene_id "XLOC_015524";gene_name "CPAMD8";class_code "n";oId "Retina_Fetal.Tissue_00621133";is.last "FALSE";is.first "FALSE";is.singleExon "FALSE"
chr19	transdecoder	CDS	17022030	17022181	.	-	1	transcript_id "DNTX_00137097";transcript_type "protein_coding";transcript_biotype "protein_coding";gene_id "XLOC_015524";gene_name "CPAMD8";class_code "n";oId "Retina_Fetal.Tissue_00621133";is.last "FALSE";is.first "FALSE";is.singleExon "FALSE"
chr19	transdecoder	CDS	17026551	17026783	.	-	0	transcript_id "DNTX_00137097";transcript_type "protein_coding";transcript_biotype "protein_coding";gene_id "XLOC_015524";gene_name "CPAMD8";class_code "n";oId "Retina_Fetal.Tissue_00621133";is.last "FALSE";is.first "FALSE";is.singleExon "FALSE"
chr19	transdecoder	stop_codon	16903935	16903937	.	-	2	transcript_id "DNTX_00137097";transcript_type "protein_coding";transcript_biotype "protein_coding";gene_id "XLOC_015524";gene_name "CPAMD8";class_code "n";oId "Retina_Fetal.Tissue_00621133";is.last "FALSE";is.first "FALSE";is.singleExon "FALSE"
chr19	transdecoder	three_prime_UTR	16892822	16894437	.	-	.	transcript_id "DNTX_00137097";transcript_type "protein_coding";transcript_biotype "protein_coding";gene_id "XLOC_015524";gene_name "CPAMD8";class_code "n";oId "Retina_Fetal.Tissue_00621133";is.last "TRUE";novel_exon_id "nvl_exon103264";novel_exon_type "A5SS";is.first "FALSE";is.singleExon "FALSE"
chr19	transdecoder	three_prime_UTR	16896176	16896252	.	-	.	transcript_id "DNTX_00137097";transcript_type "protein_coding";transcript_biotype "protein_coding";gene_id "XLOC_015524";gene_name "CPAMD8";class_code "n";oId "Retina_Fetal.Tissue_00621133";is.last "FALSE";is.first "FALSE";is.singleExon "FALSE"
chr19	transdecoder	three_prime_UTR	16896456	16896665	.	-	.	transcript_id "DNTX_00137097";transcript_type "protein_coding";transcript_biotype "protein_coding";gene_id "XLOC_015524";gene_name "CPAMD8";class_code "n";oId "Retina_Fetal.Tissue_00621133";is.last "FALSE";is.first "FALSE";is.singleExon "FALSE"
chr19	transdecoder	three_prime_UTR	16897691	16897801	.	-	.	transcript_id "DNTX_00137097";transcript_type "protein_coding";transcript_biotype "protein_coding";gene_id "XLOC_015524";gene_name "CPAMD8";class_code "n";oId "Retina_Fetal.Tissue_00621133";is.last "FALSE";is.first "FALSE";is.singleExon "FALSE"
chr19	transdecoder	three_prime_UTR	16897889	16897994	.	-	.	transcript_id "DNTX_00137097";transcript_type "protein_coding";transcript_biotype "protein_coding";gene_id "XLOC_015524";gene_name "CPAMD8";class_code "n";oId "Retina_Fetal.Tissue_00621133";is.last "FALSE";is.first "FALSE";is.singleExon "FALSE"
chr19	transdecoder	three_prime_UTR	16899475	16899549	.	-	.	transcript_id "DNTX_00137097";transcript_type "protein_coding";transcript_biotype "protein_coding";gene_id "XLOC_015524";gene_name "CPAMD8";class_code "n";oId "Retina_Fetal.Tissue_00621133";is.last "FALSE";is.first "FALSE";is.singleExon "FALSE"
chr19	transdecoder	three_prime_UTR	16901210	16901297	.	-	.	transcript_id "DNTX_00137097";transcript_type "protein_coding";transcript_biotype "protein_coding";gene_id "XLOC_015524";gene_name "CPAMD8";class_code "n";oId "Retina_Fetal.Tissue_00621133";is.last "FALSE";is.first "FALSE";is.singleExon "FALSE"
chr19	transdecoder	three_prime_UTR	16902649	16902863	.	-	.	transcript_id "DNTX_00137097";transcript_type "protein_coding";transcript_biotype "protein_coding";gene_id "XLOC_015524";gene_name "CPAMD8";class_code "n";oId "Retina_Fetal.Tissue_00621133";is.last "FALSE";is.first "FALSE";is.singleExon "FALSE"
chr19	transdecoder	three_prime_UTR	16903561	16903623	.	-	.	transcript_id "DNTX_00137097";transcript_type "protein_coding";transcript_biotype "protein_coding";gene_id "XLOC_015524";gene_name "CPAMD8";class_code "n";oId "Retina_Fetal.Tissue_00621133";is.last "FALSE";is.first "FALSE";is.singleExon "FALSE"
chr19	transdecoder	three_prime_UTR	16903702	16903934	.	-	.	transcript_id "DNTX_00137097";transcript_type "protein_coding";transcript_biotype "protein_coding";gene_id "XLOC_015524";gene_name "CPAMD8";class_code "n";oId "Retina_Fetal.Tissue_00621133";is.last "FALSE";is.first "FALSE";is.singleExon "FALSE"
chr19	transdecoder	transcript	16892942	17026866	.	-	.	transcript_id "DNTX_00137098";transcript_type "protein_coding";transcript_biotype "protein_coding";gene_id "XLOC_015524";gene_name "CPAMD8";class_code "j";oId "Retina_Fetal.Tissue_00620352";is.last "FALSE";is.first "FALSE";is.singleExon "FALSE"
chr19	transdecoder	exon	16892942	16894437	.	-	.	transcript_id "DNTX_00137098";transcript_type "protein_coding";transcript_biotype "protein_coding";exon_number "42";gene_id "XLOC_015524";gene_name "CPAMD8";class_code "j";oId "Retina_Fetal.Tissue_00620352";is.last "TRUE";novel_exon_id "nvl_exon103266";novel_exon_type "A5SS";is.first "FALSE";is.singleExon "FALSE"
chr19	transdecoder	exon	16896176	16896321	.	-	.	transcript_id "DNTX_00137098";transcript_type "protein_coding";transcript_biotype "protein_coding";exon_number "41";gene_id "XLOC_015524";gene_name "CPAMD8";class_code "j";oId "Retina_Fetal.Tissue_00620352";is.last "FALSE";novel_exon_id "nvl_exon103267";novel_exon_type "RI";is.first "FALSE";is.singleExon "FALSE"
chr19	transdecoder	exon	16896456	16896665	.	-	.	transcript_id "DNTX_00137098";transcript_type "protein_coding";transcript_biotype "protein_coding";exon_number "40";gene_id "XLOC_015524";gene_name "CPAMD8";class_code "j";oId "Retina_Fetal.Tissue_00620352";is.last "FALSE";is.first "FALSE";is.singleExon "FALSE"
chr19	transdecoder	exon	16897691	16897801	.	-	.	transcript_id "DNTX_00137098";transcript_type "protein_coding";transcript_biotype "protein_coding";exon_number "39";gene_id "XLOC_015524";gene_name "CPAMD8";class_code "j";oId "Retina_Fetal.Tissue_00620352";is.last "FALSE";is.first "FALSE";is.singleExon "FALSE"
chr19	transdecoder	exon	16897889	16897994	.	-	.	transcript_id "DNTX_00137098";transcript_type "protein_coding";transcript_biotype "protein_coding";exon_number "38";gene_id "XLOC_015524";gene_name "CPAMD8";class_code "j";oId "Retina_Fetal.Tissue_00620352";is.last "FALSE";is.first "FALSE";is.singleExon "FALSE"
chr19	transdecoder	exon	16899475	16899549	.	-	.	transcript_id "DNTX_00137098";transcript_type "protein_coding";transcript_biotype "protein_coding";exon_number "37";gene_id "XLOC_015524";gene_name "CPAMD8";class_code "j";oId "Retina_Fetal.Tissue_00620352";is.last "FALSE";is.first "FALSE";is.singleExon "FALSE"
chr19	transdecoder	exon	16901210	16901297	.	-	.	transcript_id "DNTX_00137098";transcript_type "protein_coding";transcript_biotype "protein_coding";exon_number "36";gene_id "XLOC_015524";gene_name "CPAMD8";class_code "j";oId "Retina_Fetal.Tissue_00620352";is.last "FALSE";is.first "FALSE";is.singleExon "FALSE"
chr19	transdecoder	exon	16902649	16902863	.	-	.	transcript_id "DNTX_00137098";transcript_type "protein_coding";transcript_biotype "protein_coding";exon_number "35";gene_id "XLOC_015524";gene_name "CPAMD8";class_code "j";oId "Retina_Fetal.Tissue_00620352";is.last "FALSE";is.first "FALSE";is.singleExon "FALSE"
chr19	transdecoder	exon	16903561	16903623	.	-	.	transcript_id "DNTX_00137098";transcript_type "protein_coding";transcript_biotype "protein_coding";exon_number "34";gene_id "XLOC_015524";gene_name "CPAMD8";class_code "j";oId "Retina_Fetal.Tissue_00620352";is.last "FALSE";is.first "FALSE";is.singleExon "FALSE"
chr19	transdecoder	exon	16903702	16903857	.	-	.	transcript_id "DNTX_00137098";transcript_type "protein_coding";transcript_biotype "protein_coding";exon_number "33";gene_id "XLOC_015524";gene_name "CPAMD8";class_code "j";oId "Retina_Fetal.Tissue_00620352";is.last "FALSE";is.first "FALSE";is.singleExon "FALSE"
chr19	transdecoder	exon	16904226	16904362	.	-	.	transcript_id "DNTX_00137098";transcript_type "protein_coding";transcript_biotype "protein_coding";exon_number "32";gene_id "XLOC_015524";gene_name "CPAMD8";class_code "j";oId "Retina_Fetal.Tissue_00620352";is.last "FALSE";is.first "FALSE";is.singleExon "FALSE"
chr19	transdecoder	exon	16904466	16904552	.	-	.	transcript_id "DNTX_00137098";transcript_type "protein_coding";transcript_biotype "protein_coding";exon_number "31";gene_id "XLOC_015524";gene_name "CPAMD8";class_code "j";oId "Retina_Fetal.Tissue_00620352";is.last "FALSE";is.first "FALSE";is.singleExon "FALSE"
chr19	transdecoder	exon	16906952	16907117	.	-	.	transcript_id "DNTX_00137098";transcript_type "protein_coding";transcript_biotype "protein_coding";exon_number "30";gene_id "XLOC_015524";gene_name "CPAMD8";class_code "j";oId "Retina_Fetal.Tissue_00620352";is.last "FALSE";is.first "FALSE";is.singleExon "FALSE"
chr19	transdecoder	exon	16914424	16914498	.	-	.	transcript_id "DNTX_00137098";transcript_type "protein_coding";transcript_biotype "protein_coding";exon_number "29";gene_id "XLOC_015524";gene_name "CPAMD8";class_code "j";oId "Retina_Fetal.Tissue_00620352";is.last "FALSE";is.first "FALSE";is.singleExon "FALSE"
chr19	transdecoder	exon	16914657	16914813	.	-	.	transcript_id "DNTX_00137098";transcript_type "protein_coding";transcript_biotype "protein_coding";exon_number "28";gene_id "XLOC_015524";gene_name "CPAMD8";class_code "j";oId "Retina_Fetal.Tissue_00620352";is.last "FALSE";is.first "FALSE";is.singleExon "FALSE"
chr19	transdecoder	exon	16921905	16921986	.	-	.	transcript_id "DNTX_00137098";transcript_type "protein_coding";transcript_biotype "protein_coding";exon_number "27";gene_id "XLOC_015524";gene_name "CPAMD8";class_code "j";oId "Retina_Fetal.Tissue_00620352";is.last "FALSE";is.first "FALSE";is.singleExon "FALSE"
chr19	transdecoder	exon	16925196	16925372	.	-	.	transcript_id "DNTX_00137098";transcript_type "protein_coding";transcript_biotype "protein_coding";exon_number "26";gene_id "XLOC_015524";gene_name "CPAMD8";class_code "j";oId "Retina_Fetal.Tissue_00620352";is.last "FALSE";is.first "FALSE";is.singleExon "FALSE"
chr19	transdecoder	exon	16928009	16928234	.	-	.	transcript_id "DNTX_00137098";transcript_type "protein_coding";transcript_biotype "protein_coding";exon_number "25";gene_id "XLOC_015524";gene_name "CPAMD8";class_code "j";oId "Retina_Fetal.Tissue_00620352";is.last "FALSE";is.first "FALSE";is.singleExon "FALSE"
chr19	transdecoder	exon	16928942	16929240	.	-	.	transcript_id "DNTX_00137098";transcript_type "protein_coding";transcript_biotype "protein_coding";exon_number "24";gene_id "XLOC_015524";gene_name "CPAMD8";class_code "j";oId "Retina_Fetal.Tissue_00620352";is.last "FALSE";is.first "FALSE";is.singleExon "FALSE"
chr19	transdecoder	exon	16938395	16938446	.	-	.	transcript_id "DNTX_00137098";transcript_type "protein_coding";transcript_biotype "protein_coding";exon_number "23";gene_id "XLOC_015524";gene_name "CPAMD8";class_code "j";oId "Retina_Fetal.Tissue_00620352";is.last "FALSE";is.first "FALSE";is.singleExon "FALSE"
chr19	transdecoder	exon	16945549	16945679	.	-	.	transcript_id "DNTX_00137098";transcript_type "protein_coding";transcript_biotype "protein_coding";exon_number "22";gene_id "XLOC_015524";gene_name "CPAMD8";class_code "j";oId "Retina_Fetal.Tissue_00620352";is.last "FALSE";is.first "FALSE";is.singleExon "FALSE"
chr19	transdecoder	exon	16947074	16947227	.	-	.	transcript_id "DNTX_00137098";transcript_type "protein_coding";transcript_biotype "protein_coding";exon_number "21";gene_id "XLOC_015524";gene_name "CPAMD8";class_code "j";oId "Retina_Fetal.Tissue_00620352";is.last "FALSE";is.first "FALSE";is.singleExon "FALSE"
chr19	transdecoder	exon	16951969	16952200	.	-	.	transcript_id "DNTX_00137098";transcript_type "protein_coding";transcript_biotype "protein_coding";exon_number "20";gene_id "XLOC_015524";gene_name "CPAMD8";class_code "j";oId "Retina_Fetal.Tissue_00620352";is.last "FALSE";is.first "FALSE";is.singleExon "FALSE"
chr19	transdecoder	exon	16957853	16957915	.	-	.	transcript_id "DNTX_00137098";transcript_type "protein_coding";transcript_biotype "protein_coding";exon_number "19";gene_id "XLOC_015524";gene_name "CPAMD8";class_code "j";oId "Retina_Fetal.Tissue_00620352";is.last "FALSE";is.first "FALSE";is.singleExon "FALSE"
chr19	transdecoder	exon	16970891	16971033	.	-	.	transcript_id "DNTX_00137098";transcript_type "protein_coding";transcript_biotype "protein_coding";exon_number "18";gene_id "XLOC_015524";gene_name "CPAMD8";class_code "j";oId "Retina_Fetal.Tissue_00620352";is.last "FALSE";is.first "FALSE";is.singleExon "FALSE"
chr19	transdecoder	exon	16975097	16975258	.	-	.	transcript_id "DNTX_00137098";transcript_type "protein_coding";transcript_biotype "protein_coding";exon_number "17";gene_id "XLOC_015524";gene_name "CPAMD8";class_code "j";oId "Retina_Fetal.Tissue_00620352";is.last "FALSE";is.first "FALSE";is.singleExon "FALSE"
chr19	transdecoder	exon	16976002	16976151	.	-	.	transcript_id "DNTX_00137098";transcript_type "protein_coding";transcript_biotype "protein_coding";exon_number "16";gene_id "XLOC_015524";gene_name "CPAMD8";class_code "j";oId "Retina_Fetal.Tissue_00620352";is.last "FALSE";is.first "FALSE";is.singleExon "FALSE"
chr19	transdecoder	exon	16977368	16977540	.	-	.	transcript_id "DNTX_00137098";transcript_type "protein_coding";transcript_biotype "protein_coding";exon_number "15";gene_id "XLOC_015524";gene_name "CPAMD8";class_code "j";oId "Retina_Fetal.Tissue_00620352";is.last "FALSE";is.first "FALSE";is.singleExon "FALSE"
chr19	transdecoder	exon	16980497	16980686	.	-	.	transcript_id "DNTX_00137098";transcript_type "protein_coding";transcript_biotype "protein_coding";exon_number "14";gene_id "XLOC_015524";gene_name "CPAMD8";class_code "j";oId "Retina_Fetal.Tissue_00620352";is.last "FALSE";is.first "FALSE";is.singleExon "FALSE"
chr19	transdecoder	exon	16989643	16989771	.	-	.	transcript_id "DNTX_00137098";transcript_type "protein_coding";transcript_biotype "protein_coding";exon_number "13";gene_id "XLOC_015524";gene_name "CPAMD8";class_code "j";oId "Retina_Fetal.Tissue_00620352";is.last "FALSE";is.first "FALSE";is.singleExon "FALSE"
chr19	transdecoder	exon	16993416	16993586	.	-	.	transcript_id "DNTX_00137098";transcript_type "protein_coding";transcript_biotype "protein_coding";exon_number "12";gene_id "XLOC_015524";gene_name "CPAMD8";class_code "j";oId "Retina_Fetal.Tissue_00620352";is.last "FALSE";is.first "FALSE";is.singleExon "FALSE"
chr19	transdecoder	exon	16997111	16997338	.	-	.	transcript_id "DNTX_00137098";transcript_type "protein_coding";transcript_biotype "protein_coding";exon_number "11";gene_id "XLOC_015524";gene_name "CPAMD8";class_code "j";oId "Retina_Fetal.Tissue_00620352";is.last "FALSE";is.first "FALSE";is.singleExon "FALSE"
chr19	transdecoder	exon	17000414	17000522	.	-	.	transcript_id "DNTX_00137098";transcript_type "protein_coding";transcript_biotype "protein_coding";exon_number "10";gene_id "XLOC_015524";gene_name "CPAMD8";class_code "j";oId "Retina_Fetal.Tissue_00620352";is.last "FALSE";is.first "FALSE";is.singleExon "FALSE"
chr19	transdecoder	exon	17002266	17002350	.	-	.	transcript_id "DNTX_00137098";transcript_type "protein_coding";transcript_biotype "protein_coding";exon_number "9";gene_id "XLOC_015524";gene_name "CPAMD8";class_code "j";oId "Retina_Fetal.Tissue_00620352";is.last "FALSE";is.first "FALSE";is.singleExon "FALSE"
chr19	transdecoder	exon	17004273	17004386	.	-	.	transcript_id "DNTX_00137098";transcript_type "protein_coding";transcript_biotype "protein_coding";exon_number "8";gene_id "XLOC_015524";gene_name "CPAMD8";class_code "j";oId "Retina_Fetal.Tissue_00620352";is.last "FALSE";is.first "FALSE";is.singleExon "FALSE"
chr19	transdecoder	exon	17008505	17008559	.	-	.	transcript_id "DNTX_00137098";transcript_type "protein_coding";transcript_biotype "protein_coding";exon_number "7";gene_id "XLOC_015524";gene_name "CPAMD8";class_code "j";oId "Retina_Fetal.Tissue_00620352";is.last "FALSE";is.first "FALSE";is.singleExon "FALSE"
chr19	transdecoder	exon	17009303	17009320	.	-	.	transcript_id "DNTX_00137098";transcript_type "protein_coding";transcript_biotype "protein_coding";exon_number "6";gene_id "XLOC_015524";gene_name "CPAMD8";class_code "j";oId "Retina_Fetal.Tissue_00620352";is.last "FALSE";is.first "FALSE";is.singleExon "FALSE"
chr19	transdecoder	exon	17011464	17011516	.	-	.	transcript_id "DNTX_00137098";transcript_type "protein_coding";transcript_biotype "protein_coding";exon_number "5";gene_id "XLOC_015524";gene_name "CPAMD8";class_code "j";oId "Retina_Fetal.Tissue_00620352";is.last "FALSE";is.first "FALSE";is.singleExon "FALSE"
chr19	transdecoder	exon	17011592	17011757	.	-	.	transcript_id "DNTX_00137098";transcript_type "protein_coding";transcript_biotype "protein_coding";exon_number "4";gene_id "XLOC_015524";gene_name "CPAMD8";class_code "j";oId "Retina_Fetal.Tissue_00620352";is.last "FALSE";is.first "FALSE";is.singleExon "FALSE"
chr19	transdecoder	exon	17020331	17020353	.	-	.	transcript_id "DNTX_00137098";transcript_type "protein_coding";transcript_biotype "protein_coding";exon_number "3";gene_id "XLOC_015524";gene_name "CPAMD8";class_code "j";oId "Retina_Fetal.Tissue_00620352";is.last "FALSE";is.first "FALSE";is.singleExon "FALSE"
chr19	transdecoder	exon	17022030	17022181	.	-	.	transcript_id "DNTX_00137098";transcript_type "protein_coding";transcript_biotype "protein_coding";exon_number "2";gene_id "XLOC_015524";gene_name "CPAMD8";class_code "j";oId "Retina_Fetal.Tissue_00620352";is.last "FALSE";is.first "FALSE";is.singleExon "FALSE"
chr19	transdecoder	exon	17026551	17026866	.	-	.	transcript_id "DNTX_00137098";transcript_type "protein_coding";transcript_biotype "protein_coding";exon_number "1";gene_id "XLOC_015524";gene_name "CPAMD8";class_code "j";oId "Retina_Fetal.Tissue_00620352";is.last "FALSE";novel_exon_id "nvl_exon103268";novel_exon_type "A3SS";is.first "TRUE";is.singleExon "FALSE"
chr19	transdecoder	five_prime_UTR	17026784	17026866	.	-	.	transcript_id "DNTX_00137098";transcript_type "protein_coding";transcript_biotype "protein_coding";gene_id "XLOC_015524";gene_name "CPAMD8";class_code "j";oId "Retina_Fetal.Tissue_00620352";is.last "FALSE";is.first "FALSE";is.singleExon "FALSE"
chr19	transdecoder	start_codon	17026781	17026783	.	-	2	transcript_id "DNTX_00137098";transcript_type "protein_coding";transcript_biotype "protein_coding";gene_id "XLOC_015524";gene_name "CPAMD8";class_code "j";oId "Retina_Fetal.Tissue_00620352";is.last "FALSE";is.first "FALSE";is.singleExon "FALSE"
chr19	transdecoder	CDS	16896287	16896321	.	-	2	transcript_id "DNTX_00137098";transcript_type "protein_coding";transcript_biotype "protein_coding";gene_id "XLOC_015524";gene_name "CPAMD8";class_code "j";oId "Retina_Fetal.Tissue_00620352";is.last "FALSE";is.first "FALSE";is.singleExon "FALSE"
chr19	transdecoder	CDS	16896456	16896665	.	-	2	transcript_id "DNTX_00137098";transcript_type "protein_coding";transcript_biotype "protein_coding";gene_id "XLOC_015524";gene_name "CPAMD8";class_code "j";oId "Retina_Fetal.Tissue_00620352";is.last "FALSE";is.first "FALSE";is.singleExon "FALSE"
chr19	transdecoder	CDS	16897691	16897801	.	-	2	transcript_id "DNTX_00137098";transcript_type "protein_coding";transcript_biotype "protein_coding";gene_id "XLOC_015524";gene_name "CPAMD8";class_code "j";oId "Retina_Fetal.Tissue_00620352";is.last "FALSE";is.first "FALSE";is.singleExon "FALSE"
chr19	transdecoder	CDS	16897889	16897994	.	-	0	transcript_id "DNTX_00137098";transcript_type "protein_coding";transcript_biotype "protein_coding";gene_id "XLOC_015524";gene_name "CPAMD8";class_code "j";oId "Retina_Fetal.Tissue_00620352";is.last "FALSE";is.first "FALSE";is.singleExon "FALSE"
chr19	transdecoder	CDS	16899475	16899549	.	-	0	transcript_id "DNTX_00137098";transcript_type "protein_coding";transcript_biotype "protein_coding";gene_id "XLOC_015524";gene_name "CPAMD8";class_code "j";oId "Retina_Fetal.Tissue_00620352";is.last "FALSE";is.first "FALSE";is.singleExon "FALSE"
chr19	transdecoder	CDS	16901210	16901297	.	-	1	transcript_id "DNTX_00137098";transcript_type "protein_coding";transcript_biotype "protein_coding";gene_id "XLOC_015524";gene_name "CPAMD8";class_code "j";oId "Retina_Fetal.Tissue_00620352";is.last "FALSE";is.first "FALSE";is.singleExon "FALSE"
chr19	transdecoder	CDS	16902649	16902863	.	-	0	transcript_id "DNTX_00137098";transcript_type "protein_coding";transcript_biotype "protein_coding";gene_id "XLOC_015524";gene_name "CPAMD8";class_code "j";oId "Retina_Fetal.Tissue_00620352";is.last "FALSE";is.first "FALSE";is.singleExon "FALSE"
chr19	transdecoder	CDS	16903561	16903623	.	-	0	transcript_id "DNTX_00137098";transcript_type "protein_coding";transcript_biotype "protein_coding";gene_id "XLOC_015524";gene_name "CPAMD8";class_code "j";oId "Retina_Fetal.Tissue_00620352";is.last "FALSE";is.first "FALSE";is.singleExon "FALSE"
chr19	transdecoder	CDS	16903702	16903857	.	-	0	transcript_id "DNTX_00137098";transcript_type "protein_coding";transcript_biotype "protein_coding";gene_id "XLOC_015524";gene_name "CPAMD8";class_code "j";oId "Retina_Fetal.Tissue_00620352";is.last "FALSE";is.first "FALSE";is.singleExon "FALSE"
chr19	transdecoder	CDS	16904226	16904362	.	-	2	transcript_id "DNTX_00137098";transcript_type "protein_coding";transcript_biotype "protein_coding";gene_id "XLOC_015524";gene_name "CPAMD8";class_code "j";oId "Retina_Fetal.Tissue_00620352";is.last "FALSE";is.first "FALSE";is.singleExon "FALSE"
chr19	transdecoder	CDS	16904466	16904552	.	-	2	transcript_id "DNTX_00137098";transcript_type "protein_coding";transcript_biotype "protein_coding";gene_id "XLOC_015524";gene_name "CPAMD8";class_code "j";oId "Retina_Fetal.Tissue_00620352";is.last "FALSE";is.first "FALSE";is.singleExon "FALSE"
chr19	transdecoder	CDS	16906952	16907117	.	-	0	transcript_id "DNTX_00137098";transcript_type "protein_coding";transcript_biotype "protein_coding";gene_id "XLOC_015524";gene_name "CPAMD8";class_code "j";oId "Retina_Fetal.Tissue_00620352";is.last "FALSE";is.first "FALSE";is.singleExon "FALSE"
chr19	transdecoder	CDS	16914424	16914498	.	-	0	transcript_id "DNTX_00137098";transcript_type "protein_coding";transcript_biotype "protein_coding";gene_id "XLOC_015524";gene_name "CPAMD8";class_code "j";oId "Retina_Fetal.Tissue_00620352";is.last "FALSE";is.first "FALSE";is.singleExon "FALSE"
chr19	transdecoder	CDS	16914657	16914813	.	-	1	transcript_id "DNTX_00137098";transcript_type "protein_coding";transcript_biotype "protein_coding";gene_id "XLOC_015524";gene_name "CPAMD8";class_code "j";oId "Retina_Fetal.Tissue_00620352";is.last "FALSE";is.first "FALSE";is.singleExon "FALSE"
chr19	transdecoder	CDS	16921905	16921986	.	-	2	transcript_id "DNTX_00137098";transcript_type "protein_coding";transcript_biotype "protein_coding";gene_id "XLOC_015524";gene_name "CPAMD8";class_code "j";oId "Retina_Fetal.Tissue_00620352";is.last "FALSE";is.first "FALSE";is.singleExon "FALSE"
chr19	transdecoder	CDS	16925196	16925372	.	-	2	transcript_id "DNTX_00137098";transcript_type "protein_coding";transcript_biotype "protein_coding";gene_id "XLOC_015524";gene_name "CPAMD8";class_code "j";oId "Retina_Fetal.Tissue_00620352";is.last "FALSE";is.first "FALSE";is.singleExon "FALSE"
chr19	transdecoder	CDS	16928009	16928234	.	-	0	transcript_id "DNTX_00137098";transcript_type "protein_coding";transcript_biotype "protein_coding";gene_id "XLOC_015524";gene_name "CPAMD8";class_code "j";oId "Retina_Fetal.Tissue_00620352";is.last "FALSE";is.first "FALSE";is.singleExon "FALSE"
chr19	transdecoder	CDS	16928942	16929240	.	-	2	transcript_id "DNTX_00137098";transcript_type "protein_coding";transcript_biotype "protein_coding";gene_id "XLOC_015524";gene_name "CPAMD8";class_code "j";oId "Retina_Fetal.Tissue_00620352";is.last "FALSE";is.first "FALSE";is.singleExon "FALSE"
chr19	transdecoder	CDS	16938395	16938446	.	-	0	transcript_id "DNTX_00137098";transcript_type "protein_coding";transcript_biotype "protein_coding";gene_id "XLOC_015524";gene_name "CPAMD8";class_code "j";oId "Retina_Fetal.Tissue_00620352";is.last "FALSE";is.first "FALSE";is.singleExon "FALSE"
chr19	transdecoder	CDS	16945549	16945679	.	-	2	transcript_id "DNTX_00137098";transcript_type "protein_coding";transcript_biotype "protein_coding";gene_id "XLOC_015524";gene_name "CPAMD8";class_code "j";oId "Retina_Fetal.Tissue_00620352";is.last "FALSE";is.first "FALSE";is.singleExon "FALSE"
chr19	transdecoder	CDS	16947074	16947227	.	-	0	transcript_id "DNTX_00137098";transcript_type "protein_coding";transcript_biotype "protein_coding";gene_id "XLOC_015524";gene_name "CPAMD8";class_code "j";oId "Retina_Fetal.Tissue_00620352";is.last "FALSE";is.first "FALSE";is.singleExon "FALSE"
chr19	transdecoder	CDS	16951969	16952200	.	-	1	transcript_id "DNTX_00137098";transcript_type "protein_coding";transcript_biotype "protein_coding";gene_id "XLOC_015524";gene_name "CPAMD8";class_code "j";oId "Retina_Fetal.Tissue_00620352";is.last "FALSE";is.first "FALSE";is.singleExon "FALSE"
chr19	transdecoder	CDS	16957853	16957915	.	-	1	transcript_id "DNTX_00137098";transcript_type "protein_coding";transcript_biotype "protein_coding";gene_id "XLOC_015524";gene_name "CPAMD8";class_code "j";oId "Retina_Fetal.Tissue_00620352";is.last "FALSE";is.first "FALSE";is.singleExon "FALSE"
chr19	transdecoder	CDS	16970891	16971033	.	-	0	transcript_id "DNTX_00137098";transcript_type "protein_coding";transcript_biotype "protein_coding";gene_id "XLOC_015524";gene_name "CPAMD8";class_code "j";oId "Retina_Fetal.Tissue_00620352";is.last "FALSE";is.first "FALSE";is.singleExon "FALSE"
chr19	transdecoder	CDS	16975097	16975258	.	-	0	transcript_id "DNTX_00137098";transcript_type "protein_coding";transcript_biotype "protein_coding";gene_id "XLOC_015524";gene_name "CPAMD8";class_code "j";oId "Retina_Fetal.Tissue_00620352";is.last "FALSE";is.first "FALSE";is.singleExon "FALSE"
chr19	transdecoder	CDS	16976002	16976151	.	-	0	transcript_id "DNTX_00137098";transcript_type "protein_coding";transcript_biotype "protein_coding";gene_id "XLOC_015524";gene_name "CPAMD8";class_code "j";oId "Retina_Fetal.Tissue_00620352";is.last "FALSE";is.first "FALSE";is.singleExon "FALSE"
chr19	transdecoder	CDS	16977368	16977540	.	-	2	transcript_id "DNTX_00137098";transcript_type "protein_coding";transcript_biotype "protein_coding";gene_id "XLOC_015524";gene_name "CPAMD8";class_code "j";oId "Retina_Fetal.Tissue_00620352";is.last "FALSE";is.first "FALSE";is.singleExon "FALSE"
chr19	transdecoder	CDS	16980497	16980686	.	-	0	transcript_id "DNTX_00137098";transcript_type "protein_coding";transcript_biotype "protein_coding";gene_id "XLOC_015524";gene_name "CPAMD8";class_code "j";oId "Retina_Fetal.Tissue_00620352";is.last "FALSE";is.first "FALSE";is.singleExon "FALSE"
chr19	transdecoder	CDS	16989643	16989771	.	-	0	transcript_id "DNTX_00137098";transcript_type "protein_coding";transcript_biotype "protein_coding";gene_id "XLOC_015524";gene_name "CPAMD8";class_code "j";oId "Retina_Fetal.Tissue_00620352";is.last "FALSE";is.first "FALSE";is.singleExon "FALSE"
chr19	transdecoder	CDS	16993416	16993586	.	-	0	transcript_id "DNTX_00137098";transcript_type "protein_coding";transcript_biotype "protein_coding";gene_id "XLOC_015524";gene_name "CPAMD8";class_code "j";oId "Retina_Fetal.Tissue_00620352";is.last "FALSE";is.first "FALSE";is.singleExon "FALSE"
chr19	transdecoder	CDS	16997111	16997338	.	-	0	transcript_id "DNTX_00137098";transcript_type "protein_coding";transcript_biotype "protein_coding";gene_id "XLOC_015524";gene_name "CPAMD8";class_code "j";oId "Retina_Fetal.Tissue_00620352";is.last "FALSE";is.first "FALSE";is.singleExon "FALSE"
chr19	transdecoder	CDS	17000414	17000522	.	-	1	transcript_id "DNTX_00137098";transcript_type "protein_coding";transcript_biotype "protein_coding";gene_id "XLOC_015524";gene_name "CPAMD8";class_code "j";oId "Retina_Fetal.Tissue_00620352";is.last "FALSE";is.first "FALSE";is.singleExon "FALSE"
chr19	transdecoder	CDS	17002266	17002350	.	-	2	transcript_id "DNTX_00137098";transcript_type "protein_coding";transcript_biotype "protein_coding";gene_id "XLOC_015524";gene_name "CPAMD8";class_code "j";oId "Retina_Fetal.Tissue_00620352";is.last "FALSE";is.first "FALSE";is.singleExon "FALSE"
chr19	transdecoder	CDS	17004273	17004386	.	-	2	transcript_id "DNTX_00137098";transcript_type "protein_coding";transcript_biotype "protein_coding";gene_id "XLOC_015524";gene_name "CPAMD8";class_code "j";oId "Retina_Fetal.Tissue_00620352";is.last "FALSE";is.first "FALSE";is.singleExon "FALSE"
chr19	transdecoder	CDS	17008505	17008559	.	-	0	transcript_id "DNTX_00137098";transcript_type "protein_coding";transcript_biotype "protein_coding";gene_id "XLOC_015524";gene_name "CPAMD8";class_code "j";oId "Retina_Fetal.Tissue_00620352";is.last "FALSE";is.first "FALSE";is.singleExon "FALSE"
chr19	transdecoder	CDS	17009303	17009320	.	-	0	transcript_id "DNTX_00137098";transcript_type "protein_coding";transcript_biotype "protein_coding";gene_id "XLOC_015524";gene_name "CPAMD8";class_code "j";oId "Retina_Fetal.Tissue_00620352";is.last "FALSE";is.first "FALSE";is.singleExon "FALSE"
chr19	transdecoder	CDS	17011464	17011516	.	-	2	transcript_id "DNTX_00137098";transcript_type "protein_coding";transcript_biotype "protein_coding";gene_id "XLOC_015524";gene_name "CPAMD8";class_code "j";oId "Retina_Fetal.Tissue_00620352";is.last "FALSE";is.first "FALSE";is.singleExon "FALSE"
chr19	transdecoder	CDS	17011592	17011757	.	-	0	transcript_id "DNTX_00137098";transcript_type "protein_coding";transcript_biotype "protein_coding";gene_id "XLOC_015524";gene_name "CPAMD8";class_code "j";oId "Retina_Fetal.Tissue_00620352";is.last "FALSE";is.first "FALSE";is.singleExon "FALSE"
chr19	transdecoder	CDS	17020331	17020353	.	-	2	transcript_id "DNTX_00137098";transcript_type "protein_coding";transcript_biotype "protein_coding";gene_id "XLOC_015524";gene_name "CPAMD8";class_code "j";oId "Retina_Fetal.Tissue_00620352";is.last "FALSE";is.first "FALSE";is.singleExon "FALSE"
chr19	transdecoder	CDS	17022030	17022181	.	-	1	transcript_id "DNTX_00137098";transcript_type "protein_coding";transcript_biotype "protein_coding";gene_id "XLOC_015524";gene_name "CPAMD8";class_code "j";oId "Retina_Fetal.Tissue_00620352";is.last "FALSE";is.first "FALSE";is.singleExon "FALSE"
chr19	transdecoder	CDS	17026551	17026783	.	-	0	transcript_id "DNTX_00137098";transcript_type "protein_coding";transcript_biotype "protein_coding";gene_id "XLOC_015524";gene_name "CPAMD8";class_code "j";oId "Retina_Fetal.Tissue_00620352";is.last "FALSE";is.first "FALSE";is.singleExon "FALSE"
chr19	transdecoder	stop_codon	16896284	16896286	.	-	2	transcript_id "DNTX_00137098";transcript_type "protein_coding";transcript_biotype "protein_coding";gene_id "XLOC_015524";gene_name "CPAMD8";class_code "j";oId "Retina_Fetal.Tissue_00620352";is.last "FALSE";is.first "FALSE";is.singleExon "FALSE"
chr19	transdecoder	three_prime_UTR	16892942	16894437	.	-	.	transcript_id "DNTX_00137098";transcript_type "protein_coding";transcript_biotype "protein_coding";gene_id "XLOC_015524";gene_name "CPAMD8";class_code "j";oId "Retina_Fetal.Tissue_00620352";is.last "TRUE";novel_exon_id "nvl_exon103266";novel_exon_type "A5SS";is.first "FALSE";is.singleExon "FALSE"
chr19	transdecoder	three_prime_UTR	16896176	16896283	.	-	.	transcript_id "DNTX_00137098";transcript_type "protein_coding";transcript_biotype "protein_coding";gene_id "XLOC_015524";gene_name "CPAMD8";class_code "j";oId "Retina_Fetal.Tissue_00620352";is.last "FALSE";is.first "FALSE";is.singleExon "FALSE"
chr19	transdecoder	transcript	16892947	16899549	.	-	.	transcript_id "DNTX_00130526";transcript_type "protein_coding";transcript_biotype "protein_coding";gene_id "XLOC_015524";gene_name "CPAMD8";class_code "c";oId "Thyroid_00197299";is.last "FALSE";is.first "FALSE";is.singleExon "FALSE"
chr19	transdecoder	exon	16892947	16894437	.	-	.	transcript_id "DNTX_00130526";transcript_type "protein_coding";transcript_biotype "protein_coding";exon_number "6";gene_id "XLOC_015524";gene_name "CPAMD8";class_code "c";oId "Thyroid_00197299";is.last "TRUE";is.first "FALSE";is.singleExon "FALSE"
chr19	transdecoder	exon	16896176	16896326	.	-	.	transcript_id "DNTX_00130526";transcript_type "protein_coding";transcript_biotype "protein_coding";exon_number "5";gene_id "XLOC_015524";gene_name "CPAMD8";class_code "c";oId "Thyroid_00197299";is.last "FALSE";is.first "FALSE";is.singleExon "FALSE"
chr19	transdecoder	exon	16896456	16896665	.	-	.	transcript_id "DNTX_00130526";transcript_type "protein_coding";transcript_biotype "protein_coding";exon_number "4";gene_id "XLOC_015524";gene_name "CPAMD8";class_code "c";oId "Thyroid_00197299";is.last "FALSE";is.first "FALSE";is.singleExon "FALSE"
chr19	transdecoder	exon	16897691	16897801	.	-	.	transcript_id "DNTX_00130526";transcript_type "protein_coding";transcript_biotype "protein_coding";exon_number "3";gene_id "XLOC_015524";gene_name "CPAMD8";class_code "c";oId "Thyroid_00197299";is.last "FALSE";is.first "FALSE";is.singleExon "FALSE"
chr19	transdecoder	exon	16897889	16897994	.	-	.	transcript_id "DNTX_00130526";transcript_type "protein_coding";transcript_biotype "protein_coding";exon_number "2";gene_id "XLOC_015524";gene_name "CPAMD8";class_code "c";oId "Thyroid_00197299";is.last "FALSE";is.first "FALSE";is.singleExon "FALSE"
chr19	transdecoder	exon	16899475	16899549	.	-	.	transcript_id "DNTX_00130526";transcript_type "protein_coding";transcript_biotype "protein_coding";exon_number "1";gene_id "XLOC_015524";gene_name "CPAMD8";class_code "c";oId "Thyroid_00197299";is.last "FALSE";is.first "TRUE";is.singleExon "FALSE"
chr19	transdecoder	start_codon	16899547	16899549	.	-	1	transcript_id "DNTX_00130526";transcript_type "protein_coding";transcript_biotype "protein_coding";gene_id "XLOC_015524";gene_name "CPAMD8";class_code "c";oId "Thyroid_00197299";is.last "FALSE";is.first "FALSE";is.singleExon "FALSE"
chr19	transdecoder	CDS	16894419	16894437	.	-	1	transcript_id "DNTX_00130526";transcript_type "protein_coding";transcript_biotype "protein_coding";gene_id "XLOC_015524";gene_name "CPAMD8";class_code "c";oId "Thyroid_00197299";is.last "FALSE";is.first "FALSE";is.singleExon "FALSE"
chr19	transdecoder	CDS	16896176	16896326	.	-	2	transcript_id "DNTX_00130526";transcript_type "protein_coding";transcript_biotype "protein_coding";gene_id "XLOC_015524";gene_name "CPAMD8";class_code "c";oId "Thyroid_00197299";is.last "FALSE";is.first "FALSE";is.singleExon "FALSE"
chr19	transdecoder	CDS	16896456	16896665	.	-	2	transcript_id "DNTX_00130526";transcript_type "protein_coding";transcript_biotype "protein_coding";gene_id "XLOC_015524";gene_name "CPAMD8";class_code "c";oId "Thyroid_00197299";is.last "FALSE";is.first "FALSE";is.singleExon "FALSE"
chr19	transdecoder	CDS	16897691	16897801	.	-	2	transcript_id "DNTX_00130526";transcript_type "protein_coding";transcript_biotype "protein_coding";gene_id "XLOC_015524";gene_name "CPAMD8";class_code "c";oId "Thyroid_00197299";is.last "FALSE";is.first "FALSE";is.singleExon "FALSE"
chr19	transdecoder	CDS	16897889	16897994	.	-	0	transcript_id "DNTX_00130526";transcript_type "protein_coding";transcript_biotype "protein_coding";gene_id "XLOC_015524";gene_name "CPAMD8";class_code "c";oId "Thyroid_00197299";is.last "FALSE";is.first "FALSE";is.singleExon "FALSE"
chr19	transdecoder	CDS	16899475	16899549	.	-	0	transcript_id "DNTX_00130526";transcript_type "protein_coding";transcript_biotype "protein_coding";gene_id "XLOC_015524";gene_name "CPAMD8";class_code "c";oId "Thyroid_00197299";is.last "FALSE";is.first "TRUE";is.singleExon "FALSE"
chr19	transdecoder	stop_codon	16894416	16894418	.	-	1	transcript_id "DNTX_00130526";transcript_type "protein_coding";transcript_biotype "protein_coding";gene_id "XLOC_015524";gene_name "CPAMD8";class_code "c";oId "Thyroid_00197299";is.last "FALSE";is.first "FALSE";is.singleExon "FALSE"
chr19	transdecoder	three_prime_UTR	16892947	16894415	.	-	.	transcript_id "DNTX_00130526";transcript_type "protein_coding";transcript_biotype "protein_coding";gene_id "XLOC_015524";gene_name "CPAMD8";class_code "c";oId "Thyroid_00197299";is.last "FALSE";is.first "FALSE";is.singleExon "FALSE"
chr19	transdecoder	transcript	16892947	17026815	.	-	.	transcript_id "DNTX_00123953";transcript_type "protein_coding";transcript_biotype "protein_coding";gene_id "XLOC_015524";gene_name "CPAMD8";class_code "=";oId "RPE_Fetal.Tissue_00331299";is.last "FALSE";is.first "FALSE";is.singleExon "FALSE"
chr19	transdecoder	exon	16892947	16893339	.	-	.	transcript_id "DNTX_00123953";transcript_type "protein_coding";transcript_biotype "protein_coding";exon_number "42";gene_id "XLOC_015524";gene_name "CPAMD8";class_code "=";oId "RPE_Fetal.Tissue_00331299";is.last "TRUE";is.first "FALSE";is.singleExon "FALSE"
chr19	transdecoder	exon	16896176	16896326	.	-	.	transcript_id "DNTX_00123953";transcript_type "protein_coding";transcript_biotype "protein_coding";exon_number "41";gene_id "XLOC_015524";gene_name "CPAMD8";class_code "=";oId "RPE_Fetal.Tissue_00331299";is.last "FALSE";is.first "FALSE";is.singleExon "FALSE"
chr19	transdecoder	exon	16896456	16896665	.	-	.	transcript_id "DNTX_00123953";transcript_type "protein_coding";transcript_biotype "protein_coding";exon_number "40";gene_id "XLOC_015524";gene_name "CPAMD8";class_code "=";oId "RPE_Fetal.Tissue_00331299";is.last "FALSE";is.first "FALSE";is.singleExon "FALSE"
chr19	transdecoder	exon	16897691	16897801	.	-	.	transcript_id "DNTX_00123953";transcript_type "protein_coding";transcript_biotype "protein_coding";exon_number "39";gene_id "XLOC_015524";gene_name "CPAMD8";class_code "=";oId "RPE_Fetal.Tissue_00331299";is.last "FALSE";is.first "FALSE";is.singleExon "FALSE"
chr19	transdecoder	exon	16897889	16897994	.	-	.	transcript_id "DNTX_00123953";transcript_type "protein_coding";transcript_biotype "protein_coding";exon_number "38";gene_id "XLOC_015524";gene_name "CPAMD8";class_code "=";oId "RPE_Fetal.Tissue_00331299";is.last "FALSE";is.first "FALSE";is.singleExon "FALSE"
chr19	transdecoder	exon	16899475	16899549	.	-	.	transcript_id "DNTX_00123953";transcript_type "protein_coding";transcript_biotype "protein_coding";exon_number "37";gene_id "XLOC_015524";gene_name "CPAMD8";class_code "=";oId "RPE_Fetal.Tissue_00331299";is.last "FALSE";is.first "FALSE";is.singleExon "FALSE"
chr19	transdecoder	exon	16901210	16901297	.	-	.	transcript_id "DNTX_00123953";transcript_type "protein_coding";transcript_biotype "protein_coding";exon_number "36";gene_id "XLOC_015524";gene_name "CPAMD8";class_code "=";oId "RPE_Fetal.Tissue_00331299";is.last "FALSE";is.first "FALSE";is.singleExon "FALSE"
chr19	transdecoder	exon	16902649	16902863	.	-	.	transcript_id "DNTX_00123953";transcript_type "protein_coding";transcript_biotype "protein_coding";exon_number "35";gene_id "XLOC_015524";gene_name "CPAMD8";class_code "=";oId "RPE_Fetal.Tissue_00331299";is.last "FALSE";is.first "FALSE";is.singleExon "FALSE"
chr19	transdecoder	exon	16903561	16903623	.	-	.	transcript_id "DNTX_00123953";transcript_type "protein_coding";transcript_biotype "protein_coding";exon_number "34";gene_id "XLOC_015524";gene_name "CPAMD8";class_code "=";oId "RPE_Fetal.Tissue_00331299";is.last "FALSE";is.first "FALSE";is.singleExon "FALSE"
chr19	transdecoder	exon	16903702	16903857	.	-	.	transcript_id "DNTX_00123953";transcript_type "protein_coding";transcript_biotype "protein_coding";exon_number "33";gene_id "XLOC_015524";gene_name "CPAMD8";class_code "=";oId "RPE_Fetal.Tissue_00331299";is.last "FALSE";is.first "FALSE";is.singleExon "FALSE"
chr19	transdecoder	exon	16904226	16904362	.	-	.	transcript_id "DNTX_00123953";transcript_type "protein_coding";transcript_biotype "protein_coding";exon_number "32";gene_id "XLOC_015524";gene_name "CPAMD8";class_code "=";oId "RPE_Fetal.Tissue_00331299";is.last "FALSE";is.first "FALSE";is.singleExon "FALSE"
chr19	transdecoder	exon	16904466	16904552	.	-	.	transcript_id "DNTX_00123953";transcript_type "protein_coding";transcript_biotype "protein_coding";exon_number "31";gene_id "XLOC_015524";gene_name "CPAMD8";class_code "=";oId "RPE_Fetal.Tissue_00331299";is.last "FALSE";is.first "FALSE";is.singleExon "FALSE"
chr19	transdecoder	exon	16906952	16907117	.	-	.	transcript_id "DNTX_00123953";transcript_type "protein_coding";transcript_biotype "protein_coding";exon_number "30";gene_id "XLOC_015524";gene_name "CPAMD8";class_code "=";oId "RPE_Fetal.Tissue_00331299";is.last "FALSE";is.first "FALSE";is.singleExon "FALSE"
chr19	transdecoder	exon	16914424	16914498	.	-	.	transcript_id "DNTX_00123953";transcript_type "protein_coding";transcript_biotype "protein_coding";exon_number "29";gene_id "XLOC_015524";gene_name "CPAMD8";class_code "=";oId "RPE_Fetal.Tissue_00331299";is.last "FALSE";is.first "FALSE";is.singleExon "FALSE"
chr19	transdecoder	exon	16914657	16914813	.	-	.	transcript_id "DNTX_00123953";transcript_type "protein_coding";transcript_biotype "protein_coding";exon_number "28";gene_id "XLOC_015524";gene_name "CPAMD8";class_code "=";oId "RPE_Fetal.Tissue_00331299";is.last "FALSE";is.first "FALSE";is.singleExon "FALSE"
chr19	transdecoder	exon	16921905	16921986	.	-	.	transcript_id "DNTX_00123953";transcript_type "protein_coding";transcript_biotype "protein_coding";exon_number "27";gene_id "XLOC_015524";gene_name "CPAMD8";class_code "=";oId "RPE_Fetal.Tissue_00331299";is.last "FALSE";is.first "FALSE";is.singleExon "FALSE"
chr19	transdecoder	exon	16925196	16925372	.	-	.	transcript_id "DNTX_00123953";transcript_type "protein_coding";transcript_biotype "protein_coding";exon_number "26";gene_id "XLOC_015524";gene_name "CPAMD8";class_code "=";oId "RPE_Fetal.Tissue_00331299";is.last "FALSE";is.first "FALSE";is.singleExon "FALSE"
chr19	transdecoder	exon	16928009	16928234	.	-	.	transcript_id "DNTX_00123953";transcript_type "protein_coding";transcript_biotype "protein_coding";exon_number "25";gene_id "XLOC_015524";gene_name "CPAMD8";class_code "=";oId "RPE_Fetal.Tissue_00331299";is.last "FALSE";is.first "FALSE";is.singleExon "FALSE"
chr19	transdecoder	exon	16928942	16929240	.	-	.	transcript_id "DNTX_00123953";transcript_type "protein_coding";transcript_biotype "protein_coding";exon_number "24";gene_id "XLOC_015524";gene_name "CPAMD8";class_code "=";oId "RPE_Fetal.Tissue_00331299";is.last "FALSE";is.first "FALSE";is.singleExon "FALSE"
chr19	transdecoder	exon	16938395	16938446	.	-	.	transcript_id "DNTX_00123953";transcript_type "protein_coding";transcript_biotype "protein_coding";exon_number "23";gene_id "XLOC_015524";gene_name "CPAMD8";class_code "=";oId "RPE_Fetal.Tissue_00331299";is.last "FALSE";is.first "FALSE";is.singleExon "FALSE"
chr19	transdecoder	exon	16945549	16945679	.	-	.	transcript_id "DNTX_00123953";transcript_type "protein_coding";transcript_biotype "protein_coding";exon_number "22";gene_id "XLOC_015524";gene_name "CPAMD8";class_code "=";oId "RPE_Fetal.Tissue_00331299";is.last "FALSE";is.first "FALSE";is.singleExon "FALSE"
chr19	transdecoder	exon	16947074	16947227	.	-	.	transcript_id "DNTX_00123953";transcript_type "protein_coding";transcript_biotype "protein_coding";exon_number "21";gene_id "XLOC_015524";gene_name "CPAMD8";class_code "=";oId "RPE_Fetal.Tissue_00331299";is.last "FALSE";is.first "FALSE";is.singleExon "FALSE"
chr19	transdecoder	exon	16951969	16952200	.	-	.	transcript_id "DNTX_00123953";transcript_type "protein_coding";transcript_biotype "protein_coding";exon_number "20";gene_id "XLOC_015524";gene_name "CPAMD8";class_code "=";oId "RPE_Fetal.Tissue_00331299";is.last "FALSE";is.first "FALSE";is.singleExon "FALSE"
chr19	transdecoder	exon	16957853	16957915	.	-	.	transcript_id "DNTX_00123953";transcript_type "protein_coding";transcript_biotype "protein_coding";exon_number "19";gene_id "XLOC_015524";gene_name "CPAMD8";class_code "=";oId "RPE_Fetal.Tissue_00331299";is.last "FALSE";is.first "FALSE";is.singleExon "FALSE"
chr19	transdecoder	exon	16970891	16971033	.	-	.	transcript_id "DNTX_00123953";transcript_type "protein_coding";transcript_biotype "protein_coding";exon_number "18";gene_id "XLOC_015524";gene_name "CPAMD8";class_code "=";oId "RPE_Fetal.Tissue_00331299";is.last "FALSE";is.first "FALSE";is.singleExon "FALSE"
chr19	transdecoder	exon	16975097	16975258	.	-	.	transcript_id "DNTX_00123953";transcript_type "protein_coding";transcript_biotype "protein_coding";exon_number "17";gene_id "XLOC_015524";gene_name "CPAMD8";class_code "=";oId "RPE_Fetal.Tissue_00331299";is.last "FALSE";is.first "FALSE";is.singleExon "FALSE"
chr19	transdecoder	exon	16976002	16976151	.	-	.	transcript_id "DNTX_00123953";transcript_type "protein_coding";transcript_biotype "protein_coding";exon_number "16";gene_id "XLOC_015524";gene_name "CPAMD8";class_code "=";oId "RPE_Fetal.Tissue_00331299";is.last "FALSE";is.first "FALSE";is.singleExon "FALSE"
chr19	transdecoder	exon	16977368	16977540	.	-	.	transcript_id "DNTX_00123953";transcript_type "protein_coding";transcript_biotype "protein_coding";exon_number "15";gene_id "XLOC_015524";gene_name "CPAMD8";class_code "=";oId "RPE_Fetal.Tissue_00331299";is.last "FALSE";is.first "FALSE";is.singleExon "FALSE"
chr19	transdecoder	exon	16980497	16980686	.	-	.	transcript_id "DNTX_00123953";transcript_type "protein_coding";transcript_biotype "protein_coding";exon_number "14";gene_id "XLOC_015524";gene_name "CPAMD8";class_code "=";oId "RPE_Fetal.Tissue_00331299";is.last "FALSE";is.first "FALSE";is.singleExon "FALSE"
chr19	transdecoder	exon	16989643	16989771	.	-	.	transcript_id "DNTX_00123953";transcript_type "protein_coding";transcript_biotype "protein_coding";exon_number "13";gene_id "XLOC_015524";gene_name "CPAMD8";class_code "=";oId "RPE_Fetal.Tissue_00331299";is.last "FALSE";is.first "FALSE";is.singleExon "FALSE"
chr19	transdecoder	exon	16993416	16993586	.	-	.	transcript_id "DNTX_00123953";transcript_type "protein_coding";transcript_biotype "protein_coding";exon_number "12";gene_id "XLOC_015524";gene_name "CPAMD8";class_code "=";oId "RPE_Fetal.Tissue_00331299";is.last "FALSE";is.first "FALSE";is.singleExon "FALSE"
chr19	transdecoder	exon	16997111	16997338	.	-	.	transcript_id "DNTX_00123953";transcript_type "protein_coding";transcript_biotype "protein_coding";exon_number "11";gene_id "XLOC_015524";gene_name "CPAMD8";class_code "=";oId "RPE_Fetal.Tissue_00331299";is.last "FALSE";is.first "FALSE";is.singleExon "FALSE"
chr19	transdecoder	exon	17000414	17000522	.	-	.	transcript_id "DNTX_00123953";transcript_type "protein_coding";transcript_biotype "protein_coding";exon_number "10";gene_id "XLOC_015524";gene_name "CPAMD8";class_code "=";oId "RPE_Fetal.Tissue_00331299";is.last "FALSE";is.first "FALSE";is.singleExon "FALSE"
chr19	transdecoder	exon	17002266	17002350	.	-	.	transcript_id "DNTX_00123953";transcript_type "protein_coding";transcript_biotype "protein_coding";exon_number "9";gene_id "XLOC_015524";gene_name "CPAMD8";class_code "=";oId "RPE_Fetal.Tissue_00331299";is.last "FALSE";is.first "FALSE";is.singleExon "FALSE"
chr19	transdecoder	exon	17004273	17004386	.	-	.	transcript_id "DNTX_00123953";transcript_type "protein_coding";transcript_biotype "protein_coding";exon_number "8";gene_id "XLOC_015524";gene_name "CPAMD8";class_code "=";oId "RPE_Fetal.Tissue_00331299";is.last "FALSE";is.first "FALSE";is.singleExon "FALSE"
chr19	transdecoder	exon	17008505	17008559	.	-	.	transcript_id "DNTX_00123953";transcript_type "protein_coding";transcript_biotype "protein_coding";exon_number "7";gene_id "XLOC_015524";gene_name "CPAMD8";class_code "=";oId "RPE_Fetal.Tissue_00331299";is.last "FALSE";is.first "FALSE";is.singleExon "FALSE"
chr19	transdecoder	exon	17009303	17009320	.	-	.	transcript_id "DNTX_00123953";transcript_type "protein_coding";transcript_biotype "protein_coding";exon_number "6";gene_id "XLOC_015524";gene_name "CPAMD8";class_code "=";oId "RPE_Fetal.Tissue_00331299";is.last "FALSE";is.first "FALSE";is.singleExon "FALSE"
chr19	transdecoder	exon	17011464	17011516	.	-	.	transcript_id "DNTX_00123953";transcript_type "protein_coding";transcript_biotype "protein_coding";exon_number "5";gene_id "XLOC_015524";gene_name "CPAMD8";class_code "=";oId "RPE_Fetal.Tissue_00331299";is.last "FALSE";is.first "FALSE";is.singleExon "FALSE"
chr19	transdecoder	exon	17011592	17011757	.	-	.	transcript_id "DNTX_00123953";transcript_type "protein_coding";transcript_biotype "protein_coding";exon_number "4";gene_id "XLOC_015524";gene_name "CPAMD8";class_code "=";oId "RPE_Fetal.Tissue_00331299";is.last "FALSE";is.first "FALSE";is.singleExon "FALSE"
chr19	transdecoder	exon	17020331	17020353	.	-	.	transcript_id "DNTX_00123953";transcript_type "protein_coding";transcript_biotype "protein_coding";exon_number "3";gene_id "XLOC_015524";gene_name "CPAMD8";class_code "=";oId "RPE_Fetal.Tissue_00331299";is.last "FALSE";is.first "FALSE";is.singleExon "FALSE"
chr19	transdecoder	exon	17022030	17022181	.	-	.	transcript_id "DNTX_00123953";transcript_type "protein_coding";transcript_biotype "protein_coding";exon_number "2";gene_id "XLOC_015524";gene_name "CPAMD8";class_code "=";oId "RPE_Fetal.Tissue_00331299";is.last "FALSE";is.first "FALSE";is.singleExon "FALSE"
chr19	transdecoder	exon	17026551	17026815	.	-	.	transcript_id "DNTX_00123953";transcript_type "protein_coding";transcript_biotype "protein_coding";exon_number "1";gene_id "XLOC_015524";gene_name "CPAMD8";class_code "=";oId "RPE_Fetal.Tissue_00331299";is.last "FALSE";is.first "TRUE";is.singleExon "FALSE"
chr19	transdecoder	five_prime_UTR	17026784	17026815	.	-	.	transcript_id "DNTX_00123953";transcript_type "protein_coding";transcript_biotype "protein_coding";gene_id "XLOC_015524";gene_name "CPAMD8";class_code "=";oId "RPE_Fetal.Tissue_00331299";is.last "FALSE";is.first "FALSE";is.singleExon "FALSE"
chr19	transdecoder	start_codon	17026781	17026783	.	-	1	transcript_id "DNTX_00123953";transcript_type "protein_coding";transcript_biotype "protein_coding";gene_id "XLOC_015524";gene_name "CPAMD8";class_code "=";oId "RPE_Fetal.Tissue_00331299";is.last "FALSE";is.first "FALSE";is.singleExon "FALSE"
chr19	transdecoder	CDS	16893111	16893339	.	-	1	transcript_id "DNTX_00123953";transcript_type "protein_coding";transcript_biotype "protein_coding";gene_id "XLOC_015524";gene_name "CPAMD8";class_code "=";oId "RPE_Fetal.Tissue_00331299";is.last "FALSE";is.first "FALSE";is.singleExon "FALSE"
chr19	transdecoder	CDS	16896176	16896326	.	-	2	transcript_id "DNTX_00123953";transcript_type "protein_coding";transcript_biotype "protein_coding";gene_id "XLOC_015524";gene_name "CPAMD8";class_code "=";oId "RPE_Fetal.Tissue_00331299";is.last "FALSE";is.first "FALSE";is.singleExon "FALSE"
chr19	transdecoder	CDS	16896456	16896665	.	-	2	transcript_id "DNTX_00123953";transcript_type "protein_coding";transcript_biotype "protein_coding";gene_id "XLOC_015524";gene_name "CPAMD8";class_code "=";oId "RPE_Fetal.Tissue_00331299";is.last "FALSE";is.first "FALSE";is.singleExon "FALSE"
chr19	transdecoder	CDS	16897691	16897801	.	-	2	transcript_id "DNTX_00123953";transcript_type "protein_coding";transcript_biotype "protein_coding";gene_id "XLOC_015524";gene_name "CPAMD8";class_code "=";oId "RPE_Fetal.Tissue_00331299";is.last "FALSE";is.first "FALSE";is.singleExon "FALSE"
chr19	transdecoder	CDS	16897889	16897994	.	-	0	transcript_id "DNTX_00123953";transcript_type "protein_coding";transcript_biotype "protein_coding";gene_id "XLOC_015524";gene_name "CPAMD8";class_code "=";oId "RPE_Fetal.Tissue_00331299";is.last "FALSE";is.first "FALSE";is.singleExon "FALSE"
chr19	transdecoder	CDS	16899475	16899549	.	-	0	transcript_id "DNTX_00123953";transcript_type "protein_coding";transcript_biotype "protein_coding";gene_id "XLOC_015524";gene_name "CPAMD8";class_code "=";oId "RPE_Fetal.Tissue_00331299";is.last "FALSE";is.first "FALSE";is.singleExon "FALSE"
chr19	transdecoder	CDS	16901210	16901297	.	-	1	transcript_id "DNTX_00123953";transcript_type "protein_coding";transcript_biotype "protein_coding";gene_id "XLOC_015524";gene_name "CPAMD8";class_code "=";oId "RPE_Fetal.Tissue_00331299";is.last "FALSE";is.first "FALSE";is.singleExon "FALSE"
chr19	transdecoder	CDS	16902649	16902863	.	-	0	transcript_id "DNTX_00123953";transcript_type "protein_coding";transcript_biotype "protein_coding";gene_id "XLOC_015524";gene_name "CPAMD8";class_code "=";oId "RPE_Fetal.Tissue_00331299";is.last "FALSE";is.first "FALSE";is.singleExon "FALSE"
chr19	transdecoder	CDS	16903561	16903623	.	-	0	transcript_id "DNTX_00123953";transcript_type "protein_coding";transcript_biotype "protein_coding";gene_id "XLOC_015524";gene_name "CPAMD8";class_code "=";oId "RPE_Fetal.Tissue_00331299";is.last "FALSE";is.first "FALSE";is.singleExon "FALSE"
chr19	transdecoder	CDS	16903702	16903857	.	-	0	transcript_id "DNTX_00123953";transcript_type "protein_coding";transcript_biotype "protein_coding";gene_id "XLOC_015524";gene_name "CPAMD8";class_code "=";oId "RPE_Fetal.Tissue_00331299";is.last "FALSE";is.first "FALSE";is.singleExon "FALSE"
chr19	transdecoder	CDS	16904226	16904362	.	-	2	transcript_id "DNTX_00123953";transcript_type "protein_coding";transcript_biotype "protein_coding";gene_id "XLOC_015524";gene_name "CPAMD8";class_code "=";oId "RPE_Fetal.Tissue_00331299";is.last "FALSE";is.first "FALSE";is.singleExon "FALSE"
chr19	transdecoder	CDS	16904466	16904552	.	-	2	transcript_id "DNTX_00123953";transcript_type "protein_coding";transcript_biotype "protein_coding";gene_id "XLOC_015524";gene_name "CPAMD8";class_code "=";oId "RPE_Fetal.Tissue_00331299";is.last "FALSE";is.first "FALSE";is.singleExon "FALSE"
chr19	transdecoder	CDS	16906952	16907117	.	-	0	transcript_id "DNTX_00123953";transcript_type "protein_coding";transcript_biotype "protein_coding";gene_id "XLOC_015524";gene_name "CPAMD8";class_code "=";oId "RPE_Fetal.Tissue_00331299";is.last "FALSE";is.first "FALSE";is.singleExon "FALSE"
chr19	transdecoder	CDS	16914424	16914498	.	-	0	transcript_id "DNTX_00123953";transcript_type "protein_coding";transcript_biotype "protein_coding";gene_id "XLOC_015524";gene_name "CPAMD8";class_code "=";oId "RPE_Fetal.Tissue_00331299";is.last "FALSE";is.first "FALSE";is.singleExon "FALSE"
chr19	transdecoder	CDS	16914657	16914813	.	-	1	transcript_id "DNTX_00123953";transcript_type "protein_coding";transcript_biotype "protein_coding";gene_id "XLOC_015524";gene_name "CPAMD8";class_code "=";oId "RPE_Fetal.Tissue_00331299";is.last "FALSE";is.first "FALSE";is.singleExon "FALSE"
chr19	transdecoder	CDS	16921905	16921986	.	-	2	transcript_id "DNTX_00123953";transcript_type "protein_coding";transcript_biotype "protein_coding";gene_id "XLOC_015524";gene_name "CPAMD8";class_code "=";oId "RPE_Fetal.Tissue_00331299";is.last "FALSE";is.first "FALSE";is.singleExon "FALSE"
chr19	transdecoder	CDS	16925196	16925372	.	-	2	transcript_id "DNTX_00123953";transcript_type "protein_coding";transcript_biotype "protein_coding";gene_id "XLOC_015524";gene_name "CPAMD8";class_code "=";oId "RPE_Fetal.Tissue_00331299";is.last "FALSE";is.first "FALSE";is.singleExon "FALSE"
chr19	transdecoder	CDS	16928009	16928234	.	-	0	transcript_id "DNTX_00123953";transcript_type "protein_coding";transcript_biotype "protein_coding";gene_id "XLOC_015524";gene_name "CPAMD8";class_code "=";oId "RPE_Fetal.Tissue_00331299";is.last "FALSE";is.first "FALSE";is.singleExon "FALSE"
chr19	transdecoder	CDS	16928942	16929240	.	-	2	transcript_id "DNTX_00123953";transcript_type "protein_coding";transcript_biotype "protein_coding";gene_id "XLOC_015524";gene_name "CPAMD8";class_code "=";oId "RPE_Fetal.Tissue_00331299";is.last "FALSE";is.first "FALSE";is.singleExon "FALSE"
chr19	transdecoder	CDS	16938395	16938446	.	-	0	transcript_id "DNTX_00123953";transcript_type "protein_coding";transcript_biotype "protein_coding";gene_id "XLOC_015524";gene_name "CPAMD8";class_code "=";oId "RPE_Fetal.Tissue_00331299";is.last "FALSE";is.first "FALSE";is.singleExon "FALSE"
chr19	transdecoder	CDS	16945549	16945679	.	-	2	transcript_id "DNTX_00123953";transcript_type "protein_coding";transcript_biotype "protein_coding";gene_id "XLOC_015524";gene_name "CPAMD8";class_code "=";oId "RPE_Fetal.Tissue_00331299";is.last "FALSE";is.first "FALSE";is.singleExon "FALSE"
chr19	transdecoder	CDS	16947074	16947227	.	-	0	transcript_id "DNTX_00123953";transcript_type "protein_coding";transcript_biotype "protein_coding";gene_id "XLOC_015524";gene_name "CPAMD8";class_code "=";oId "RPE_Fetal.Tissue_00331299";is.last "FALSE";is.first "FALSE";is.singleExon "FALSE"
chr19	transdecoder	CDS	16951969	16952200	.	-	1	transcript_id "DNTX_00123953";transcript_type "protein_coding";transcript_biotype "protein_coding";gene_id "XLOC_015524";gene_name "CPAMD8";class_code "=";oId "RPE_Fetal.Tissue_00331299";is.last "FALSE";is.first "FALSE";is.singleExon "FALSE"
chr19	transdecoder	CDS	16957853	16957915	.	-	1	transcript_id "DNTX_00123953";transcript_type "protein_coding";transcript_biotype "protein_coding";gene_id "XLOC_015524";gene_name "CPAMD8";class_code "=";oId "RPE_Fetal.Tissue_00331299";is.last "FALSE";is.first "FALSE";is.singleExon "FALSE"
chr19	transdecoder	CDS	16970891	16971033	.	-	0	transcript_id "DNTX_00123953";transcript_type "protein_coding";transcript_biotype "protein_coding";gene_id "XLOC_015524";gene_name "CPAMD8";class_code "=";oId "RPE_Fetal.Tissue_00331299";is.last "FALSE";is.first "FALSE";is.singleExon "FALSE"
chr19	transdecoder	CDS	16975097	16975258	.	-	0	transcript_id "DNTX_00123953";transcript_type "protein_coding";transcript_biotype "protein_coding";gene_id "XLOC_015524";gene_name "CPAMD8";class_code "=";oId "RPE_Fetal.Tissue_00331299";is.last "FALSE";is.first "FALSE";is.singleExon "FALSE"
chr19	transdecoder	CDS	16976002	16976151	.	-	0	transcript_id "DNTX_00123953";transcript_type "protein_coding";transcript_biotype "protein_coding";gene_id "XLOC_015524";gene_name "CPAMD8";class_code "=";oId "RPE_Fetal.Tissue_00331299";is.last "FALSE";is.first "FALSE";is.singleExon "FALSE"
chr19	transdecoder	CDS	16977368	16977540	.	-	2	transcript_id "DNTX_00123953";transcript_type "protein_coding";transcript_biotype "protein_coding";gene_id "XLOC_015524";gene_name "CPAMD8";class_code "=";oId "RPE_Fetal.Tissue_00331299";is.last "FALSE";is.first "FALSE";is.singleExon "FALSE"
chr19	transdecoder	CDS	16980497	16980686	.	-	0	transcript_id "DNTX_00123953";transcript_type "protein_coding";transcript_biotype "protein_coding";gene_id "XLOC_015524";gene_name "CPAMD8";class_code "=";oId "RPE_Fetal.Tissue_00331299";is.last "FALSE";is.first "FALSE";is.singleExon "FALSE"
chr19	transdecoder	CDS	16989643	16989771	.	-	0	transcript_id "DNTX_00123953";transcript_type "protein_coding";transcript_biotype "protein_coding";gene_id "XLOC_015524";gene_name "CPAMD8";class_code "=";oId "RPE_Fetal.Tissue_00331299";is.last "FALSE";is.first "FALSE";is.singleExon "FALSE"
chr19	transdecoder	CDS	16993416	16993586	.	-	0	transcript_id "DNTX_00123953";transcript_type "protein_coding";transcript_biotype "protein_coding";gene_id "XLOC_015524";gene_name "CPAMD8";class_code "=";oId "RPE_Fetal.Tissue_00331299";is.last "FALSE";is.first "FALSE";is.singleExon "FALSE"
chr19	transdecoder	CDS	16997111	16997338	.	-	0	transcript_id "DNTX_00123953";transcript_type "protein_coding";transcript_biotype "protein_coding";gene_id "XLOC_015524";gene_name "CPAMD8";class_code "=";oId "RPE_Fetal.Tissue_00331299";is.last "FALSE";is.first "FALSE";is.singleExon "FALSE"
chr19	transdecoder	CDS	17000414	17000522	.	-	1	transcript_id "DNTX_00123953";transcript_type "protein_coding";transcript_biotype "protein_coding";gene_id "XLOC_015524";gene_name "CPAMD8";class_code "=";oId "RPE_Fetal.Tissue_00331299";is.last "FALSE";is.first "FALSE";is.singleExon "FALSE"
chr19	transdecoder	CDS	17002266	17002350	.	-	2	transcript_id "DNTX_00123953";transcript_type "protein_coding";transcript_biotype "protein_coding";gene_id "XLOC_015524";gene_name "CPAMD8";class_code "=";oId "RPE_Fetal.Tissue_00331299";is.last "FALSE";is.first "FALSE";is.singleExon "FALSE"
chr19	transdecoder	CDS	17004273	17004386	.	-	2	transcript_id "DNTX_00123953";transcript_type "protein_coding";transcript_biotype "protein_coding";gene_id "XLOC_015524";gene_name "CPAMD8";class_code "=";oId "RPE_Fetal.Tissue_00331299";is.last "FALSE";is.first "FALSE";is.singleExon "FALSE"
chr19	transdecoder	CDS	17008505	17008559	.	-	0	transcript_id "DNTX_00123953";transcript_type "protein_coding";transcript_biotype "protein_coding";gene_id "XLOC_015524";gene_name "CPAMD8";class_code "=";oId "RPE_Fetal.Tissue_00331299";is.last "FALSE";is.first "FALSE";is.singleExon "FALSE"
chr19	transdecoder	CDS	17009303	17009320	.	-	0	transcript_id "DNTX_00123953";transcript_type "protein_coding";transcript_biotype "protein_coding";gene_id "XLOC_015524";gene_name "CPAMD8";class_code "=";oId "RPE_Fetal.Tissue_00331299";is.last "FALSE";is.first "FALSE";is.singleExon "FALSE"
chr19	transdecoder	CDS	17011464	17011516	.	-	2	transcript_id "DNTX_00123953";transcript_type "protein_coding";transcript_biotype "protein_coding";gene_id "XLOC_015524";gene_name "CPAMD8";class_code "=";oId "RPE_Fetal.Tissue_00331299";is.last "FALSE";is.first "FALSE";is.singleExon "FALSE"
chr19	transdecoder	CDS	17011592	17011757	.	-	0	transcript_id "DNTX_00123953";transcript_type "protein_coding";transcript_biotype "protein_coding";gene_id "XLOC_015524";gene_name "CPAMD8";class_code "=";oId "RPE_Fetal.Tissue_00331299";is.last "FALSE";is.first "FALSE";is.singleExon "FALSE"
chr19	transdecoder	CDS	17020331	17020353	.	-	2	transcript_id "DNTX_00123953";transcript_type "protein_coding";transcript_biotype "protein_coding";gene_id "XLOC_015524";gene_name "CPAMD8";class_code "=";oId "RPE_Fetal.Tissue_00331299";is.last "FALSE";is.first "FALSE";is.singleExon "FALSE"
chr19	transdecoder	CDS	17022030	17022181	.	-	1	transcript_id "DNTX_00123953";transcript_type "protein_coding";transcript_biotype "protein_coding";gene_id "XLOC_015524";gene_name "CPAMD8";class_code "=";oId "RPE_Fetal.Tissue_00331299";is.last "FALSE";is.first "FALSE";is.singleExon "FALSE"
chr19	transdecoder	CDS	17026551	17026783	.	-	0	transcript_id "DNTX_00123953";transcript_type "protein_coding";transcript_biotype "protein_coding";gene_id "XLOC_015524";gene_name "CPAMD8";class_code "=";oId "RPE_Fetal.Tissue_00331299";is.last "FALSE";is.first "FALSE";is.singleExon "FALSE"
chr19	transdecoder	stop_codon	16893108	16893110	.	-	1	transcript_id "DNTX_00123953";transcript_type "protein_coding";transcript_biotype "protein_coding";gene_id "XLOC_015524";gene_name "CPAMD8";class_code "=";oId "RPE_Fetal.Tissue_00331299";is.last "FALSE";is.first "FALSE";is.singleExon "FALSE"
chr19	transdecoder	three_prime_UTR	16892947	16893107	.	-	.	transcript_id "DNTX_00123953";transcript_type "protein_coding";transcript_biotype "protein_coding";gene_id "XLOC_015524";gene_name "CPAMD8";class_code "=";oId "RPE_Fetal.Tissue_00331299";is.last "FALSE";is.first "FALSE";is.singleExon "FALSE"
chr19	transdecoder	transcript	16892950	17026815	.	-	.	transcript_id "DNTX_00133456";transcript_type "protein_coding";transcript_biotype "protein_coding";gene_id "XLOC_015524";gene_name "CPAMD8";class_code "j";oId "Cornea_Fetal.Tissue_00080737";is.last "FALSE";is.first "FALSE";is.singleExon "FALSE"
chr19	transdecoder	exon	16892950	16894437	.	-	.	transcript_id "DNTX_00133456";transcript_type "protein_coding";transcript_biotype "protein_coding";exon_number "41";gene_id "XLOC_015524";gene_name "CPAMD8";class_code "j";oId "Cornea_Fetal.Tissue_00080737";is.last "TRUE";novel_exon_id "nvl_exon103269";novel_exon_type "A5SS";is.first "FALSE";is.singleExon "FALSE"
chr19	transdecoder	exon	16896176	16896326	.	-	.	transcript_id "DNTX_00133456";transcript_type "protein_coding";transcript_biotype "protein_coding";exon_number "40";gene_id "XLOC_015524";gene_name "CPAMD8";class_code "j";oId "Cornea_Fetal.Tissue_00080737";is.last "FALSE";is.first "FALSE";is.singleExon "FALSE"
chr19	transdecoder	exon	16896456	16896665	.	-	.	transcript_id "DNTX_00133456";transcript_type "protein_coding";transcript_biotype "protein_coding";exon_number "39";gene_id "XLOC_015524";gene_name "CPAMD8";class_code "j";oId "Cornea_Fetal.Tissue_00080737";is.last "FALSE";is.first "FALSE";is.singleExon "FALSE"
chr19	transdecoder	exon	16897691	16897801	.	-	.	transcript_id "DNTX_00133456";transcript_type "protein_coding";transcript_biotype "protein_coding";exon_number "38";gene_id "XLOC_015524";gene_name "CPAMD8";class_code "j";oId "Cornea_Fetal.Tissue_00080737";is.last "FALSE";is.first "FALSE";is.singleExon "FALSE"
chr19	transdecoder	exon	16897889	16897994	.	-	.	transcript_id "DNTX_00133456";transcript_type "protein_coding";transcript_biotype "protein_coding";exon_number "37";gene_id "XLOC_015524";gene_name "CPAMD8";class_code "j";oId "Cornea_Fetal.Tissue_00080737";is.last "FALSE";is.first "FALSE";is.singleExon "FALSE"
chr19	transdecoder	exon	16899475	16899549	.	-	.	transcript_id "DNTX_00133456";transcript_type "protein_coding";transcript_biotype "protein_coding";exon_number "36";gene_id "XLOC_015524";gene_name "CPAMD8";class_code "j";oId "Cornea_Fetal.Tissue_00080737";is.last "FALSE";is.first "FALSE";is.singleExon "FALSE"
chr19	transdecoder	exon	16901210	16901297	.	-	.	transcript_id "DNTX_00133456";transcript_type "protein_coding";transcript_biotype "protein_coding";exon_number "35";gene_id "XLOC_015524";gene_name "CPAMD8";class_code "j";oId "Cornea_Fetal.Tissue_00080737";is.last "FALSE";is.first "FALSE";is.singleExon "FALSE"
chr19	transdecoder	exon	16902649	16902863	.	-	.	transcript_id "DNTX_00133456";transcript_type "protein_coding";transcript_biotype "protein_coding";exon_number "34";gene_id "XLOC_015524";gene_name "CPAMD8";class_code "j";oId "Cornea_Fetal.Tissue_00080737";is.last "FALSE";is.first "FALSE";is.singleExon "FALSE"
chr19	transdecoder	exon	16903561	16903623	.	-	.	transcript_id "DNTX_00133456";transcript_type "protein_coding";transcript_biotype "protein_coding";exon_number "33";gene_id "XLOC_015524";gene_name "CPAMD8";class_code "j";oId "Cornea_Fetal.Tissue_00080737";is.last "FALSE";is.first "FALSE";is.singleExon "FALSE"
chr19	transdecoder	exon	16903702	16903857	.	-	.	transcript_id "DNTX_00133456";transcript_type "protein_coding";transcript_biotype "protein_coding";exon_number "32";gene_id "XLOC_015524";gene_name "CPAMD8";class_code "j";oId "Cornea_Fetal.Tissue_00080737";is.last "FALSE";is.first "FALSE";is.singleExon "FALSE"
chr19	transdecoder	exon	16904226	16904362	.	-	.	transcript_id "DNTX_00133456";transcript_type "protein_coding";transcript_biotype "protein_coding";exon_number "31";gene_id "XLOC_015524";gene_name "CPAMD8";class_code "j";oId "Cornea_Fetal.Tissue_00080737";is.last "FALSE";is.first "FALSE";is.singleExon "FALSE"
chr19	transdecoder	exon	16904466	16904552	.	-	.	transcript_id "DNTX_00133456";transcript_type "protein_coding";transcript_biotype "protein_coding";exon_number "30";gene_id "XLOC_015524";gene_name "CPAMD8";class_code "j";oId "Cornea_Fetal.Tissue_00080737";is.last "FALSE";is.first "FALSE";is.singleExon "FALSE"
chr19	transdecoder	exon	16906952	16907117	.	-	.	transcript_id "DNTX_00133456";transcript_type "protein_coding";transcript_biotype "protein_coding";exon_number "29";gene_id "XLOC_015524";gene_name "CPAMD8";class_code "j";oId "Cornea_Fetal.Tissue_00080737";is.last "FALSE";is.first "FALSE";is.singleExon "FALSE"
chr19	transdecoder	exon	16914424	16914498	.	-	.	transcript_id "DNTX_00133456";transcript_type "protein_coding";transcript_biotype "protein_coding";exon_number "28";gene_id "XLOC_015524";gene_name "CPAMD8";class_code "j";oId "Cornea_Fetal.Tissue_00080737";is.last "FALSE";is.first "FALSE";is.singleExon "FALSE"
chr19	transdecoder	exon	16914657	16914813	.	-	.	transcript_id "DNTX_00133456";transcript_type "protein_coding";transcript_biotype "protein_coding";exon_number "27";gene_id "XLOC_015524";gene_name "CPAMD8";class_code "j";oId "Cornea_Fetal.Tissue_00080737";is.last "FALSE";is.first "FALSE";is.singleExon "FALSE"
chr19	transdecoder	exon	16921905	16921986	.	-	.	transcript_id "DNTX_00133456";transcript_type "protein_coding";transcript_biotype "protein_coding";exon_number "26";gene_id "XLOC_015524";gene_name "CPAMD8";class_code "j";oId "Cornea_Fetal.Tissue_00080737";is.last "FALSE";is.first "FALSE";is.singleExon "FALSE"
chr19	transdecoder	exon	16925196	16925372	.	-	.	transcript_id "DNTX_00133456";transcript_type "protein_coding";transcript_biotype "protein_coding";exon_number "25";gene_id "XLOC_015524";gene_name "CPAMD8";class_code "j";oId "Cornea_Fetal.Tissue_00080737";is.last "FALSE";is.first "FALSE";is.singleExon "FALSE"
chr19	transdecoder	exon	16928009	16928234	.	-	.	transcript_id "DNTX_00133456";transcript_type "protein_coding";transcript_biotype "protein_coding";exon_number "24";gene_id "XLOC_015524";gene_name "CPAMD8";class_code "j";oId "Cornea_Fetal.Tissue_00080737";is.last "FALSE";is.first "FALSE";is.singleExon "FALSE"
chr19	transdecoder	exon	16928942	16929240	.	-	.	transcript_id "DNTX_00133456";transcript_type "protein_coding";transcript_biotype "protein_coding";exon_number "23";gene_id "XLOC_015524";gene_name "CPAMD8";class_code "j";oId "Cornea_Fetal.Tissue_00080737";is.last "FALSE";is.first "FALSE";is.singleExon "FALSE"
chr19	transdecoder	exon	16938395	16938446	.	-	.	transcript_id "DNTX_00133456";transcript_type "protein_coding";transcript_biotype "protein_coding";exon_number "22";gene_id "XLOC_015524";gene_name "CPAMD8";class_code "j";oId "Cornea_Fetal.Tissue_00080737";is.last "FALSE";is.first "FALSE";is.singleExon "FALSE"
chr19	transdecoder	exon	16945549	16945679	.	-	.	transcript_id "DNTX_00133456";transcript_type "protein_coding";transcript_biotype "protein_coding";exon_number "21";gene_id "XLOC_015524";gene_name "CPAMD8";class_code "j";oId "Cornea_Fetal.Tissue_00080737";is.last "FALSE";is.first "FALSE";is.singleExon "FALSE"
chr19	transdecoder	exon	16947074	16947227	.	-	.	transcript_id "DNTX_00133456";transcript_type "protein_coding";transcript_biotype "protein_coding";exon_number "20";gene_id "XLOC_015524";gene_name "CPAMD8";class_code "j";oId "Cornea_Fetal.Tissue_00080737";is.last "FALSE";is.first "FALSE";is.singleExon "FALSE"
chr19	transdecoder	exon	16951969	16952200	.	-	.	transcript_id "DNTX_00133456";transcript_type "protein_coding";transcript_biotype "protein_coding";exon_number "19";gene_id "XLOC_015524";gene_name "CPAMD8";class_code "j";oId "Cornea_Fetal.Tissue_00080737";is.last "FALSE";is.first "FALSE";is.singleExon "FALSE"
chr19	transdecoder	exon	16957853	16957915	.	-	.	transcript_id "DNTX_00133456";transcript_type "protein_coding";transcript_biotype "protein_coding";exon_number "18";gene_id "XLOC_015524";gene_name "CPAMD8";class_code "j";oId "Cornea_Fetal.Tissue_00080737";is.last "FALSE";is.first "FALSE";is.singleExon "FALSE"
chr19	transdecoder	exon	16970891	16971033	.	-	.	transcript_id "DNTX_00133456";transcript_type "protein_coding";transcript_biotype "protein_coding";exon_number "17";gene_id "XLOC_015524";gene_name "CPAMD8";class_code "j";oId "Cornea_Fetal.Tissue_00080737";is.last "FALSE";is.first "FALSE";is.singleExon "FALSE"
chr19	transdecoder	exon	16975097	16975258	.	-	.	transcript_id "DNTX_00133456";transcript_type "protein_coding";transcript_biotype "protein_coding";exon_number "16";gene_id "XLOC_015524";gene_name "CPAMD8";class_code "j";oId "Cornea_Fetal.Tissue_00080737";is.last "FALSE";is.first "FALSE";is.singleExon "FALSE"
chr19	transdecoder	exon	16977368	16977540	.	-	.	transcript_id "DNTX_00133456";transcript_type "protein_coding";transcript_biotype "protein_coding";exon_number "15";gene_id "XLOC_015524";gene_name "CPAMD8";class_code "j";oId "Cornea_Fetal.Tissue_00080737";is.last "FALSE";is.first "FALSE";is.singleExon "FALSE"
chr19	transdecoder	exon	16980497	16980686	.	-	.	transcript_id "DNTX_00133456";transcript_type "protein_coding";transcript_biotype "protein_coding";exon_number "14";gene_id "XLOC_015524";gene_name "CPAMD8";class_code "j";oId "Cornea_Fetal.Tissue_00080737";is.last "FALSE";is.first "FALSE";is.singleExon "FALSE"
chr19	transdecoder	exon	16989643	16989771	.	-	.	transcript_id "DNTX_00133456";transcript_type "protein_coding";transcript_biotype "protein_coding";exon_number "13";gene_id "XLOC_015524";gene_name "CPAMD8";class_code "j";oId "Cornea_Fetal.Tissue_00080737";is.last "FALSE";is.first "FALSE";is.singleExon "FALSE"
chr19	transdecoder	exon	16993416	16993586	.	-	.	transcript_id "DNTX_00133456";transcript_type "protein_coding";transcript_biotype "protein_coding";exon_number "12";gene_id "XLOC_015524";gene_name "CPAMD8";class_code "j";oId "Cornea_Fetal.Tissue_00080737";is.last "FALSE";is.first "FALSE";is.singleExon "FALSE"
chr19	transdecoder	exon	16997111	16997338	.	-	.	transcript_id "DNTX_00133456";transcript_type "protein_coding";transcript_biotype "protein_coding";exon_number "11";gene_id "XLOC_015524";gene_name "CPAMD8";class_code "j";oId "Cornea_Fetal.Tissue_00080737";is.last "FALSE";is.first "FALSE";is.singleExon "FALSE"
chr19	transdecoder	exon	17000414	17000522	.	-	.	transcript_id "DNTX_00133456";transcript_type "protein_coding";transcript_biotype "protein_coding";exon_number "10";gene_id "XLOC_015524";gene_name "CPAMD8";class_code "j";oId "Cornea_Fetal.Tissue_00080737";is.last "FALSE";is.first "FALSE";is.singleExon "FALSE"
chr19	transdecoder	exon	17002266	17002350	.	-	.	transcript_id "DNTX_00133456";transcript_type "protein_coding";transcript_biotype "protein_coding";exon_number "9";gene_id "XLOC_015524";gene_name "CPAMD8";class_code "j";oId "Cornea_Fetal.Tissue_00080737";is.last "FALSE";is.first "FALSE";is.singleExon "FALSE"
chr19	transdecoder	exon	17004273	17004386	.	-	.	transcript_id "DNTX_00133456";transcript_type "protein_coding";transcript_biotype "protein_coding";exon_number "8";gene_id "XLOC_015524";gene_name "CPAMD8";class_code "j";oId "Cornea_Fetal.Tissue_00080737";is.last "FALSE";is.first "FALSE";is.singleExon "FALSE"
chr19	transdecoder	exon	17008505	17008559	.	-	.	transcript_id "DNTX_00133456";transcript_type "protein_coding";transcript_biotype "protein_coding";exon_number "7";gene_id "XLOC_015524";gene_name "CPAMD8";class_code "j";oId "Cornea_Fetal.Tissue_00080737";is.last "FALSE";is.first "FALSE";is.singleExon "FALSE"
chr19	transdecoder	exon	17009303	17009320	.	-	.	transcript_id "DNTX_00133456";transcript_type "protein_coding";transcript_biotype "protein_coding";exon_number "6";gene_id "XLOC_015524";gene_name "CPAMD8";class_code "j";oId "Cornea_Fetal.Tissue_00080737";is.last "FALSE";is.first "FALSE";is.singleExon "FALSE"
chr19	transdecoder	exon	17011464	17011516	.	-	.	transcript_id "DNTX_00133456";transcript_type "protein_coding";transcript_biotype "protein_coding";exon_number "5";gene_id "XLOC_015524";gene_name "CPAMD8";class_code "j";oId "Cornea_Fetal.Tissue_00080737";is.last "FALSE";is.first "FALSE";is.singleExon "FALSE"
chr19	transdecoder	exon	17011592	17011757	.	-	.	transcript_id "DNTX_00133456";transcript_type "protein_coding";transcript_biotype "protein_coding";exon_number "4";gene_id "XLOC_015524";gene_name "CPAMD8";class_code "j";oId "Cornea_Fetal.Tissue_00080737";is.last "FALSE";is.first "FALSE";is.singleExon "FALSE"
chr19	transdecoder	exon	17020331	17020353	.	-	.	transcript_id "DNTX_00133456";transcript_type "protein_coding";transcript_biotype "protein_coding";exon_number "3";gene_id "XLOC_015524";gene_name "CPAMD8";class_code "j";oId "Cornea_Fetal.Tissue_00080737";is.last "FALSE";is.first "FALSE";is.singleExon "FALSE"
chr19	transdecoder	exon	17022030	17022181	.	-	.	transcript_id "DNTX_00133456";transcript_type "protein_coding";transcript_biotype "protein_coding";exon_number "2";gene_id "XLOC_015524";gene_name "CPAMD8";class_code "j";oId "Cornea_Fetal.Tissue_00080737";is.last "FALSE";is.first "FALSE";is.singleExon "FALSE"
chr19	transdecoder	exon	17026551	17026815	.	-	.	transcript_id "DNTX_00133456";transcript_type "protein_coding";transcript_biotype "protein_coding";exon_number "1";gene_id "XLOC_015524";gene_name "CPAMD8";class_code "j";oId "Cornea_Fetal.Tissue_00080737";is.last "FALSE";is.first "TRUE";is.singleExon "FALSE"
chr19	transdecoder	five_prime_UTR	17026784	17026815	.	-	.	transcript_id "DNTX_00133456";transcript_type "protein_coding";transcript_biotype "protein_coding";gene_id "XLOC_015524";gene_name "CPAMD8";class_code "j";oId "Cornea_Fetal.Tissue_00080737";is.last "FALSE";is.first "FALSE";is.singleExon "FALSE"
chr19	transdecoder	start_codon	17026781	17026783	.	-	1	transcript_id "DNTX_00133456";transcript_type "protein_coding";transcript_biotype "protein_coding";gene_id "XLOC_015524";gene_name "CPAMD8";class_code "j";oId "Cornea_Fetal.Tissue_00080737";is.last "FALSE";is.first "FALSE";is.singleExon "FALSE"
chr19	transdecoder	CDS	16894419	16894437	.	-	1	transcript_id "DNTX_00133456";transcript_type "protein_coding";transcript_biotype "protein_coding";gene_id "XLOC_015524";gene_name "CPAMD8";class_code "j";oId "Cornea_Fetal.Tissue_00080737";is.last "FALSE";is.first "FALSE";is.singleExon "FALSE"
chr19	transdecoder	CDS	16896176	16896326	.	-	2	transcript_id "DNTX_00133456";transcript_type "protein_coding";transcript_biotype "protein_coding";gene_id "XLOC_015524";gene_name "CPAMD8";class_code "j";oId "Cornea_Fetal.Tissue_00080737";is.last "FALSE";is.first "FALSE";is.singleExon "FALSE"
chr19	transdecoder	CDS	16896456	16896665	.	-	2	transcript_id "DNTX_00133456";transcript_type "protein_coding";transcript_biotype "protein_coding";gene_id "XLOC_015524";gene_name "CPAMD8";class_code "j";oId "Cornea_Fetal.Tissue_00080737";is.last "FALSE";is.first "FALSE";is.singleExon "FALSE"
chr19	transdecoder	CDS	16897691	16897801	.	-	2	transcript_id "DNTX_00133456";transcript_type "protein_coding";transcript_biotype "protein_coding";gene_id "XLOC_015524";gene_name "CPAMD8";class_code "j";oId "Cornea_Fetal.Tissue_00080737";is.last "FALSE";is.first "FALSE";is.singleExon "FALSE"
chr19	transdecoder	CDS	16897889	16897994	.	-	0	transcript_id "DNTX_00133456";transcript_type "protein_coding";transcript_biotype "protein_coding";gene_id "XLOC_015524";gene_name "CPAMD8";class_code "j";oId "Cornea_Fetal.Tissue_00080737";is.last "FALSE";is.first "FALSE";is.singleExon "FALSE"
chr19	transdecoder	CDS	16899475	16899549	.	-	0	transcript_id "DNTX_00133456";transcript_type "protein_coding";transcript_biotype "protein_coding";gene_id "XLOC_015524";gene_name "CPAMD8";class_code "j";oId "Cornea_Fetal.Tissue_00080737";is.last "FALSE";is.first "FALSE";is.singleExon "FALSE"
chr19	transdecoder	CDS	16901210	16901297	.	-	1	transcript_id "DNTX_00133456";transcript_type "protein_coding";transcript_biotype "protein_coding";gene_id "XLOC_015524";gene_name "CPAMD8";class_code "j";oId "Cornea_Fetal.Tissue_00080737";is.last "FALSE";is.first "FALSE";is.singleExon "FALSE"
chr19	transdecoder	CDS	16902649	16902863	.	-	0	transcript_id "DNTX_00133456";transcript_type "protein_coding";transcript_biotype "protein_coding";gene_id "XLOC_015524";gene_name "CPAMD8";class_code "j";oId "Cornea_Fetal.Tissue_00080737";is.last "FALSE";is.first "FALSE";is.singleExon "FALSE"
chr19	transdecoder	CDS	16903561	16903623	.	-	0	transcript_id "DNTX_00133456";transcript_type "protein_coding";transcript_biotype "protein_coding";gene_id "XLOC_015524";gene_name "CPAMD8";class_code "j";oId "Cornea_Fetal.Tissue_00080737";is.last "FALSE";is.first "FALSE";is.singleExon "FALSE"
chr19	transdecoder	CDS	16903702	16903857	.	-	0	transcript_id "DNTX_00133456";transcript_type "protein_coding";transcript_biotype "protein_coding";gene_id "XLOC_015524";gene_name "CPAMD8";class_code "j";oId "Cornea_Fetal.Tissue_00080737";is.last "FALSE";is.first "FALSE";is.singleExon "FALSE"
chr19	transdecoder	CDS	16904226	16904362	.	-	2	transcript_id "DNTX_00133456";transcript_type "protein_coding";transcript_biotype "protein_coding";gene_id "XLOC_015524";gene_name "CPAMD8";class_code "j";oId "Cornea_Fetal.Tissue_00080737";is.last "FALSE";is.first "FALSE";is.singleExon "FALSE"
chr19	transdecoder	CDS	16904466	16904552	.	-	2	transcript_id "DNTX_00133456";transcript_type "protein_coding";transcript_biotype "protein_coding";gene_id "XLOC_015524";gene_name "CPAMD8";class_code "j";oId "Cornea_Fetal.Tissue_00080737";is.last "FALSE";is.first "FALSE";is.singleExon "FALSE"
chr19	transdecoder	CDS	16906952	16907117	.	-	0	transcript_id "DNTX_00133456";transcript_type "protein_coding";transcript_biotype "protein_coding";gene_id "XLOC_015524";gene_name "CPAMD8";class_code "j";oId "Cornea_Fetal.Tissue_00080737";is.last "FALSE";is.first "FALSE";is.singleExon "FALSE"
chr19	transdecoder	CDS	16914424	16914498	.	-	0	transcript_id "DNTX_00133456";transcript_type "protein_coding";transcript_biotype "protein_coding";gene_id "XLOC_015524";gene_name "CPAMD8";class_code "j";oId "Cornea_Fetal.Tissue_00080737";is.last "FALSE";is.first "FALSE";is.singleExon "FALSE"
chr19	transdecoder	CDS	16914657	16914813	.	-	1	transcript_id "DNTX_00133456";transcript_type "protein_coding";transcript_biotype "protein_coding";gene_id "XLOC_015524";gene_name "CPAMD8";class_code "j";oId "Cornea_Fetal.Tissue_00080737";is.last "FALSE";is.first "FALSE";is.singleExon "FALSE"
chr19	transdecoder	CDS	16921905	16921986	.	-	2	transcript_id "DNTX_00133456";transcript_type "protein_coding";transcript_biotype "protein_coding";gene_id "XLOC_015524";gene_name "CPAMD8";class_code "j";oId "Cornea_Fetal.Tissue_00080737";is.last "FALSE";is.first "FALSE";is.singleExon "FALSE"
chr19	transdecoder	CDS	16925196	16925372	.	-	2	transcript_id "DNTX_00133456";transcript_type "protein_coding";transcript_biotype "protein_coding";gene_id "XLOC_015524";gene_name "CPAMD8";class_code "j";oId "Cornea_Fetal.Tissue_00080737";is.last "FALSE";is.first "FALSE";is.singleExon "FALSE"
chr19	transdecoder	CDS	16928009	16928234	.	-	0	transcript_id "DNTX_00133456";transcript_type "protein_coding";transcript_biotype "protein_coding";gene_id "XLOC_015524";gene_name "CPAMD8";class_code "j";oId "Cornea_Fetal.Tissue_00080737";is.last "FALSE";is.first "FALSE";is.singleExon "FALSE"
chr19	transdecoder	CDS	16928942	16929240	.	-	2	transcript_id "DNTX_00133456";transcript_type "protein_coding";transcript_biotype "protein_coding";gene_id "XLOC_015524";gene_name "CPAMD8";class_code "j";oId "Cornea_Fetal.Tissue_00080737";is.last "FALSE";is.first "FALSE";is.singleExon "FALSE"
chr19	transdecoder	CDS	16938395	16938446	.	-	0	transcript_id "DNTX_00133456";transcript_type "protein_coding";transcript_biotype "protein_coding";gene_id "XLOC_015524";gene_name "CPAMD8";class_code "j";oId "Cornea_Fetal.Tissue_00080737";is.last "FALSE";is.first "FALSE";is.singleExon "FALSE"
chr19	transdecoder	CDS	16945549	16945679	.	-	2	transcript_id "DNTX_00133456";transcript_type "protein_coding";transcript_biotype "protein_coding";gene_id "XLOC_015524";gene_name "CPAMD8";class_code "j";oId "Cornea_Fetal.Tissue_00080737";is.last "FALSE";is.first "FALSE";is.singleExon "FALSE"
chr19	transdecoder	CDS	16947074	16947227	.	-	0	transcript_id "DNTX_00133456";transcript_type "protein_coding";transcript_biotype "protein_coding";gene_id "XLOC_015524";gene_name "CPAMD8";class_code "j";oId "Cornea_Fetal.Tissue_00080737";is.last "FALSE";is.first "FALSE";is.singleExon "FALSE"
chr19	transdecoder	CDS	16951969	16952200	.	-	1	transcript_id "DNTX_00133456";transcript_type "protein_coding";transcript_biotype "protein_coding";gene_id "XLOC_015524";gene_name "CPAMD8";class_code "j";oId "Cornea_Fetal.Tissue_00080737";is.last "FALSE";is.first "FALSE";is.singleExon "FALSE"
chr19	transdecoder	CDS	16957853	16957915	.	-	1	transcript_id "DNTX_00133456";transcript_type "protein_coding";transcript_biotype "protein_coding";gene_id "XLOC_015524";gene_name "CPAMD8";class_code "j";oId "Cornea_Fetal.Tissue_00080737";is.last "FALSE";is.first "FALSE";is.singleExon "FALSE"
chr19	transdecoder	CDS	16970891	16971033	.	-	0	transcript_id "DNTX_00133456";transcript_type "protein_coding";transcript_biotype "protein_coding";gene_id "XLOC_015524";gene_name "CPAMD8";class_code "j";oId "Cornea_Fetal.Tissue_00080737";is.last "FALSE";is.first "FALSE";is.singleExon "FALSE"
chr19	transdecoder	CDS	16975097	16975258	.	-	0	transcript_id "DNTX_00133456";transcript_type "protein_coding";transcript_biotype "protein_coding";gene_id "XLOC_015524";gene_name "CPAMD8";class_code "j";oId "Cornea_Fetal.Tissue_00080737";is.last "FALSE";is.first "FALSE";is.singleExon "FALSE"
chr19	transdecoder	CDS	16977368	16977540	.	-	2	transcript_id "DNTX_00133456";transcript_type "protein_coding";transcript_biotype "protein_coding";gene_id "XLOC_015524";gene_name "CPAMD8";class_code "j";oId "Cornea_Fetal.Tissue_00080737";is.last "FALSE";is.first "FALSE";is.singleExon "FALSE"
chr19	transdecoder	CDS	16980497	16980686	.	-	0	transcript_id "DNTX_00133456";transcript_type "protein_coding";transcript_biotype "protein_coding";gene_id "XLOC_015524";gene_name "CPAMD8";class_code "j";oId "Cornea_Fetal.Tissue_00080737";is.last "FALSE";is.first "FALSE";is.singleExon "FALSE"
chr19	transdecoder	CDS	16989643	16989771	.	-	0	transcript_id "DNTX_00133456";transcript_type "protein_coding";transcript_biotype "protein_coding";gene_id "XLOC_015524";gene_name "CPAMD8";class_code "j";oId "Cornea_Fetal.Tissue_00080737";is.last "FALSE";is.first "FALSE";is.singleExon "FALSE"
chr19	transdecoder	CDS	16993416	16993586	.	-	0	transcript_id "DNTX_00133456";transcript_type "protein_coding";transcript_biotype "protein_coding";gene_id "XLOC_015524";gene_name "CPAMD8";class_code "j";oId "Cornea_Fetal.Tissue_00080737";is.last "FALSE";is.first "FALSE";is.singleExon "FALSE"
chr19	transdecoder	CDS	16997111	16997338	.	-	0	transcript_id "DNTX_00133456";transcript_type "protein_coding";transcript_biotype "protein_coding";gene_id "XLOC_015524";gene_name "CPAMD8";class_code "j";oId "Cornea_Fetal.Tissue_00080737";is.last "FALSE";is.first "FALSE";is.singleExon "FALSE"
chr19	transdecoder	CDS	17000414	17000522	.	-	1	transcript_id "DNTX_00133456";transcript_type "protein_coding";transcript_biotype "protein_coding";gene_id "XLOC_015524";gene_name "CPAMD8";class_code "j";oId "Cornea_Fetal.Tissue_00080737";is.last "FALSE";is.first "FALSE";is.singleExon "FALSE"
chr19	transdecoder	CDS	17002266	17002350	.	-	2	transcript_id "DNTX_00133456";transcript_type "protein_coding";transcript_biotype "protein_coding";gene_id "XLOC_015524";gene_name "CPAMD8";class_code "j";oId "Cornea_Fetal.Tissue_00080737";is.last "FALSE";is.first "FALSE";is.singleExon "FALSE"
chr19	transdecoder	CDS	17004273	17004386	.	-	2	transcript_id "DNTX_00133456";transcript_type "protein_coding";transcript_biotype "protein_coding";gene_id "XLOC_015524";gene_name "CPAMD8";class_code "j";oId "Cornea_Fetal.Tissue_00080737";is.last "FALSE";is.first "FALSE";is.singleExon "FALSE"
chr19	transdecoder	CDS	17008505	17008559	.	-	0	transcript_id "DNTX_00133456";transcript_type "protein_coding";transcript_biotype "protein_coding";gene_id "XLOC_015524";gene_name "CPAMD8";class_code "j";oId "Cornea_Fetal.Tissue_00080737";is.last "FALSE";is.first "FALSE";is.singleExon "FALSE"
chr19	transdecoder	CDS	17009303	17009320	.	-	0	transcript_id "DNTX_00133456";transcript_type "protein_coding";transcript_biotype "protein_coding";gene_id "XLOC_015524";gene_name "CPAMD8";class_code "j";oId "Cornea_Fetal.Tissue_00080737";is.last "FALSE";is.first "FALSE";is.singleExon "FALSE"
chr19	transdecoder	CDS	17011464	17011516	.	-	2	transcript_id "DNTX_00133456";transcript_type "protein_coding";transcript_biotype "protein_coding";gene_id "XLOC_015524";gene_name "CPAMD8";class_code "j";oId "Cornea_Fetal.Tissue_00080737";is.last "FALSE";is.first "FALSE";is.singleExon "FALSE"
chr19	transdecoder	CDS	17011592	17011757	.	-	0	transcript_id "DNTX_00133456";transcript_type "protein_coding";transcript_biotype "protein_coding";gene_id "XLOC_015524";gene_name "CPAMD8";class_code "j";oId "Cornea_Fetal.Tissue_00080737";is.last "FALSE";is.first "FALSE";is.singleExon "FALSE"
chr19	transdecoder	CDS	17020331	17020353	.	-	2	transcript_id "DNTX_00133456";transcript_type "protein_coding";transcript_biotype "protein_coding";gene_id "XLOC_015524";gene_name "CPAMD8";class_code "j";oId "Cornea_Fetal.Tissue_00080737";is.last "FALSE";is.first "FALSE";is.singleExon "FALSE"
chr19	transdecoder	CDS	17022030	17022181	.	-	1	transcript_id "DNTX_00133456";transcript_type "protein_coding";transcript_biotype "protein_coding";gene_id "XLOC_015524";gene_name "CPAMD8";class_code "j";oId "Cornea_Fetal.Tissue_00080737";is.last "FALSE";is.first "FALSE";is.singleExon "FALSE"
chr19	transdecoder	CDS	17026551	17026783	.	-	0	transcript_id "DNTX_00133456";transcript_type "protein_coding";transcript_biotype "protein_coding";gene_id "XLOC_015524";gene_name "CPAMD8";class_code "j";oId "Cornea_Fetal.Tissue_00080737";is.last "FALSE";is.first "FALSE";is.singleExon "FALSE"
chr19	transdecoder	stop_codon	16894416	16894418	.	-	1	transcript_id "DNTX_00133456";transcript_type "protein_coding";transcript_biotype "protein_coding";gene_id "XLOC_015524";gene_name "CPAMD8";class_code "j";oId "Cornea_Fetal.Tissue_00080737";is.last "FALSE";is.first "FALSE";is.singleExon "FALSE"
chr19	transdecoder	three_prime_UTR	16892950	16894415	.	-	.	transcript_id "DNTX_00133456";transcript_type "protein_coding";transcript_biotype "protein_coding";gene_id "XLOC_015524";gene_name "CPAMD8";class_code "j";oId "Cornea_Fetal.Tissue_00080737";is.last "FALSE";is.first "FALSE";is.singleExon "FALSE"
chr19	StringTie	transcript	16892954	16896973	.	-	.	transcript_id "DNTX_00128119";transcript_type "noncoding";transcript_biotype "noncoding";gene_id "XLOC_015524";gene_name "CPAMD8";class_code "=";oId "Lung_00202074";is.last "FALSE";is.first "FALSE";is.singleExon "FALSE"
chr19	StringTie	exon	16892954	16896326	.	-	.	transcript_id "DNTX_00128119";transcript_type "noncoding";transcript_biotype "noncoding";exon_number "2";gene_id "XLOC_015524";gene_name "CPAMD8";class_code "=";oId "Lung_00202074";is.last "TRUE";is.first "FALSE";is.singleExon "FALSE"
chr19	StringTie	exon	16896861	16896973	.	-	.	transcript_id "DNTX_00128119";transcript_type "noncoding";transcript_biotype "noncoding";exon_number "1";gene_id "XLOC_015524";gene_name "CPAMD8";class_code "=";oId "Lung_00202074";is.last "FALSE";is.first "TRUE";is.singleExon "FALSE"
chr19	transdecoder	transcript	16892957	17026812	.	-	.	transcript_id "DNTX_00130527";transcript_type "protein_coding";transcript_biotype "protein_coding";gene_id "XLOC_015524";gene_name "CPAMD8";class_code "j";oId "Thyroid_00194255";is.last "FALSE";is.first "FALSE";is.singleExon "FALSE"
chr19	transdecoder	exon	16892957	16894437	.	-	.	transcript_id "DNTX_00130527";transcript_type "protein_coding";transcript_biotype "protein_coding";exon_number "42";gene_id "XLOC_015524";gene_name "CPAMD8";class_code "j";oId "Thyroid_00194255";is.last "TRUE";novel_exon_id "nvl_exon103270";novel_exon_type "A5SS";is.first "FALSE";is.singleExon "FALSE"
chr19	transdecoder	exon	16896176	16896326	.	-	.	transcript_id "DNTX_00130527";transcript_type "protein_coding";transcript_biotype "protein_coding";exon_number "41";gene_id "XLOC_015524";gene_name "CPAMD8";class_code "j";oId "Thyroid_00194255";is.last "FALSE";is.first "FALSE";is.singleExon "FALSE"
chr19	transdecoder	exon	16896456	16896665	.	-	.	transcript_id "DNTX_00130527";transcript_type "protein_coding";transcript_biotype "protein_coding";exon_number "40";gene_id "XLOC_015524";gene_name "CPAMD8";class_code "j";oId "Thyroid_00194255";is.last "FALSE";is.first "FALSE";is.singleExon "FALSE"
chr19	transdecoder	exon	16897691	16897801	.	-	.	transcript_id "DNTX_00130527";transcript_type "protein_coding";transcript_biotype "protein_coding";exon_number "39";gene_id "XLOC_015524";gene_name "CPAMD8";class_code "j";oId "Thyroid_00194255";is.last "FALSE";is.first "FALSE";is.singleExon "FALSE"
chr19	transdecoder	exon	16897889	16897994	.	-	.	transcript_id "DNTX_00130527";transcript_type "protein_coding";transcript_biotype "protein_coding";exon_number "38";gene_id "XLOC_015524";gene_name "CPAMD8";class_code "j";oId "Thyroid_00194255";is.last "FALSE";is.first "FALSE";is.singleExon "FALSE"
chr19	transdecoder	exon	16899475	16899549	.	-	.	transcript_id "DNTX_00130527";transcript_type "protein_coding";transcript_biotype "protein_coding";exon_number "37";gene_id "XLOC_015524";gene_name "CPAMD8";class_code "j";oId "Thyroid_00194255";is.last "FALSE";is.first "FALSE";is.singleExon "FALSE"
chr19	transdecoder	exon	16901210	16901297	.	-	.	transcript_id "DNTX_00130527";transcript_type "protein_coding";transcript_biotype "protein_coding";exon_number "36";gene_id "XLOC_015524";gene_name "CPAMD8";class_code "j";oId "Thyroid_00194255";is.last "FALSE";is.first "FALSE";is.singleExon "FALSE"
chr19	transdecoder	exon	16902649	16902863	.	-	.	transcript_id "DNTX_00130527";transcript_type "protein_coding";transcript_biotype "protein_coding";exon_number "35";gene_id "XLOC_015524";gene_name "CPAMD8";class_code "j";oId "Thyroid_00194255";is.last "FALSE";is.first "FALSE";is.singleExon "FALSE"
chr19	transdecoder	exon	16903561	16903623	.	-	.	transcript_id "DNTX_00130527";transcript_type "protein_coding";transcript_biotype "protein_coding";exon_number "34";gene_id "XLOC_015524";gene_name "CPAMD8";class_code "j";oId "Thyroid_00194255";is.last "FALSE";is.first "FALSE";is.singleExon "FALSE"
chr19	transdecoder	exon	16903702	16903857	.	-	.	transcript_id "DNTX_00130527";transcript_type "protein_coding";transcript_biotype "protein_coding";exon_number "33";gene_id "XLOC_015524";gene_name "CPAMD8";class_code "j";oId "Thyroid_00194255";is.last "FALSE";is.first "FALSE";is.singleExon "FALSE"
chr19	transdecoder	exon	16904226	16904362	.	-	.	transcript_id "DNTX_00130527";transcript_type "protein_coding";transcript_biotype "protein_coding";exon_number "32";gene_id "XLOC_015524";gene_name "CPAMD8";class_code "j";oId "Thyroid_00194255";is.last "FALSE";is.first "FALSE";is.singleExon "FALSE"
chr19	transdecoder	exon	16904466	16904552	.	-	.	transcript_id "DNTX_00130527";transcript_type "protein_coding";transcript_biotype "protein_coding";exon_number "31";gene_id "XLOC_015524";gene_name "CPAMD8";class_code "j";oId "Thyroid_00194255";is.last "FALSE";is.first "FALSE";is.singleExon "FALSE"
chr19	transdecoder	exon	16906952	16907117	.	-	.	transcript_id "DNTX_00130527";transcript_type "protein_coding";transcript_biotype "protein_coding";exon_number "30";gene_id "XLOC_015524";gene_name "CPAMD8";class_code "j";oId "Thyroid_00194255";is.last "FALSE";is.first "FALSE";is.singleExon "FALSE"
chr19	transdecoder	exon	16914424	16914498	.	-	.	transcript_id "DNTX_00130527";transcript_type "protein_coding";transcript_biotype "protein_coding";exon_number "29";gene_id "XLOC_015524";gene_name "CPAMD8";class_code "j";oId "Thyroid_00194255";is.last "FALSE";is.first "FALSE";is.singleExon "FALSE"
chr19	transdecoder	exon	16914657	16914813	.	-	.	transcript_id "DNTX_00130527";transcript_type "protein_coding";transcript_biotype "protein_coding";exon_number "28";gene_id "XLOC_015524";gene_name "CPAMD8";class_code "j";oId "Thyroid_00194255";is.last "FALSE";is.first "FALSE";is.singleExon "FALSE"
chr19	transdecoder	exon	16921905	16921986	.	-	.	transcript_id "DNTX_00130527";transcript_type "protein_coding";transcript_biotype "protein_coding";exon_number "27";gene_id "XLOC_015524";gene_name "CPAMD8";class_code "j";oId "Thyroid_00194255";is.last "FALSE";is.first "FALSE";is.singleExon "FALSE"
chr19	transdecoder	exon	16925196	16925372	.	-	.	transcript_id "DNTX_00130527";transcript_type "protein_coding";transcript_biotype "protein_coding";exon_number "26";gene_id "XLOC_015524";gene_name "CPAMD8";class_code "j";oId "Thyroid_00194255";is.last "FALSE";is.first "FALSE";is.singleExon "FALSE"
chr19	transdecoder	exon	16928009	16928234	.	-	.	transcript_id "DNTX_00130527";transcript_type "protein_coding";transcript_biotype "protein_coding";exon_number "25";gene_id "XLOC_015524";gene_name "CPAMD8";class_code "j";oId "Thyroid_00194255";is.last "FALSE";is.first "FALSE";is.singleExon "FALSE"
chr19	transdecoder	exon	16928942	16929240	.	-	.	transcript_id "DNTX_00130527";transcript_type "protein_coding";transcript_biotype "protein_coding";exon_number "24";gene_id "XLOC_015524";gene_name "CPAMD8";class_code "j";oId "Thyroid_00194255";is.last "FALSE";is.first "FALSE";is.singleExon "FALSE"
chr19	transdecoder	exon	16938395	16938446	.	-	.	transcript_id "DNTX_00130527";transcript_type "protein_coding";transcript_biotype "protein_coding";exon_number "23";gene_id "XLOC_015524";gene_name "CPAMD8";class_code "j";oId "Thyroid_00194255";is.last "FALSE";is.first "FALSE";is.singleExon "FALSE"
chr19	transdecoder	exon	16945549	16945679	.	-	.	transcript_id "DNTX_00130527";transcript_type "protein_coding";transcript_biotype "protein_coding";exon_number "22";gene_id "XLOC_015524";gene_name "CPAMD8";class_code "j";oId "Thyroid_00194255";is.last "FALSE";is.first "FALSE";is.singleExon "FALSE"
chr19	transdecoder	exon	16947074	16947227	.	-	.	transcript_id "DNTX_00130527";transcript_type "protein_coding";transcript_biotype "protein_coding";exon_number "21";gene_id "XLOC_015524";gene_name "CPAMD8";class_code "j";oId "Thyroid_00194255";is.last "FALSE";is.first "FALSE";is.singleExon "FALSE"
chr19	transdecoder	exon	16951969	16952200	.	-	.	transcript_id "DNTX_00130527";transcript_type "protein_coding";transcript_biotype "protein_coding";exon_number "20";gene_id "XLOC_015524";gene_name "CPAMD8";class_code "j";oId "Thyroid_00194255";is.last "FALSE";is.first "FALSE";is.singleExon "FALSE"
chr19	transdecoder	exon	16957853	16957915	.	-	.	transcript_id "DNTX_00130527";transcript_type "protein_coding";transcript_biotype "protein_coding";exon_number "19";gene_id "XLOC_015524";gene_name "CPAMD8";class_code "j";oId "Thyroid_00194255";is.last "FALSE";is.first "FALSE";is.singleExon "FALSE"
chr19	transdecoder	exon	16970891	16971033	.	-	.	transcript_id "DNTX_00130527";transcript_type "protein_coding";transcript_biotype "protein_coding";exon_number "18";gene_id "XLOC_015524";gene_name "CPAMD8";class_code "j";oId "Thyroid_00194255";is.last "FALSE";is.first "FALSE";is.singleExon "FALSE"
chr19	transdecoder	exon	16975097	16975258	.	-	.	transcript_id "DNTX_00130527";transcript_type "protein_coding";transcript_biotype "protein_coding";exon_number "17";gene_id "XLOC_015524";gene_name "CPAMD8";class_code "j";oId "Thyroid_00194255";is.last "FALSE";is.first "FALSE";is.singleExon "FALSE"
chr19	transdecoder	exon	16976002	16976151	.	-	.	transcript_id "DNTX_00130527";transcript_type "protein_coding";transcript_biotype "protein_coding";exon_number "16";gene_id "XLOC_015524";gene_name "CPAMD8";class_code "j";oId "Thyroid_00194255";is.last "FALSE";is.first "FALSE";is.singleExon "FALSE"
chr19	transdecoder	exon	16977368	16977540	.	-	.	transcript_id "DNTX_00130527";transcript_type "protein_coding";transcript_biotype "protein_coding";exon_number "15";gene_id "XLOC_015524";gene_name "CPAMD8";class_code "j";oId "Thyroid_00194255";is.last "FALSE";is.first "FALSE";is.singleExon "FALSE"
chr19	transdecoder	exon	16980497	16980686	.	-	.	transcript_id "DNTX_00130527";transcript_type "protein_coding";transcript_biotype "protein_coding";exon_number "14";gene_id "XLOC_015524";gene_name "CPAMD8";class_code "j";oId "Thyroid_00194255";is.last "FALSE";is.first "FALSE";is.singleExon "FALSE"
chr19	transdecoder	exon	16989643	16989771	.	-	.	transcript_id "DNTX_00130527";transcript_type "protein_coding";transcript_biotype "protein_coding";exon_number "13";gene_id "XLOC_015524";gene_name "CPAMD8";class_code "j";oId "Thyroid_00194255";is.last "FALSE";is.first "FALSE";is.singleExon "FALSE"
chr19	transdecoder	exon	16993416	16993586	.	-	.	transcript_id "DNTX_00130527";transcript_type "protein_coding";transcript_biotype "protein_coding";exon_number "12";gene_id "XLOC_015524";gene_name "CPAMD8";class_code "j";oId "Thyroid_00194255";is.last "FALSE";is.first "FALSE";is.singleExon "FALSE"
chr19	transdecoder	exon	16997111	16997338	.	-	.	transcript_id "DNTX_00130527";transcript_type "protein_coding";transcript_biotype "protein_coding";exon_number "11";gene_id "XLOC_015524";gene_name "CPAMD8";class_code "j";oId "Thyroid_00194255";is.last "FALSE";is.first "FALSE";is.singleExon "FALSE"
chr19	transdecoder	exon	17000414	17000522	.	-	.	transcript_id "DNTX_00130527";transcript_type "protein_coding";transcript_biotype "protein_coding";exon_number "10";gene_id "XLOC_015524";gene_name "CPAMD8";class_code "j";oId "Thyroid_00194255";is.last "FALSE";is.first "FALSE";is.singleExon "FALSE"
chr19	transdecoder	exon	17002266	17002350	.	-	.	transcript_id "DNTX_00130527";transcript_type "protein_coding";transcript_biotype "protein_coding";exon_number "9";gene_id "XLOC_015524";gene_name "CPAMD8";class_code "j";oId "Thyroid_00194255";is.last "FALSE";is.first "FALSE";is.singleExon "FALSE"
chr19	transdecoder	exon	17004273	17004386	.	-	.	transcript_id "DNTX_00130527";transcript_type "protein_coding";transcript_biotype "protein_coding";exon_number "8";gene_id "XLOC_015524";gene_name "CPAMD8";class_code "j";oId "Thyroid_00194255";is.last "FALSE";is.first "FALSE";is.singleExon "FALSE"
chr19	transdecoder	exon	17008505	17008559	.	-	.	transcript_id "DNTX_00130527";transcript_type "protein_coding";transcript_biotype "protein_coding";exon_number "7";gene_id "XLOC_015524";gene_name "CPAMD8";class_code "j";oId "Thyroid_00194255";is.last "FALSE";is.first "FALSE";is.singleExon "FALSE"
chr19	transdecoder	exon	17009303	17009320	.	-	.	transcript_id "DNTX_00130527";transcript_type "protein_coding";transcript_biotype "protein_coding";exon_number "6";gene_id "XLOC_015524";gene_name "CPAMD8";class_code "j";oId "Thyroid_00194255";is.last "FALSE";is.first "FALSE";is.singleExon "FALSE"
chr19	transdecoder	exon	17011464	17011516	.	-	.	transcript_id "DNTX_00130527";transcript_type "protein_coding";transcript_biotype "protein_coding";exon_number "5";gene_id "XLOC_015524";gene_name "CPAMD8";class_code "j";oId "Thyroid_00194255";is.last "FALSE";is.first "FALSE";is.singleExon "FALSE"
chr19	transdecoder	exon	17011592	17011757	.	-	.	transcript_id "DNTX_00130527";transcript_type "protein_coding";transcript_biotype "protein_coding";exon_number "4";gene_id "XLOC_015524";gene_name "CPAMD8";class_code "j";oId "Thyroid_00194255";is.last "FALSE";is.first "FALSE";is.singleExon "FALSE"
chr19	transdecoder	exon	17020331	17020353	.	-	.	transcript_id "DNTX_00130527";transcript_type "protein_coding";transcript_biotype "protein_coding";exon_number "3";gene_id "XLOC_015524";gene_name "CPAMD8";class_code "j";oId "Thyroid_00194255";is.last "FALSE";is.first "FALSE";is.singleExon "FALSE"
chr19	transdecoder	exon	17022030	17022181	.	-	.	transcript_id "DNTX_00130527";transcript_type "protein_coding";transcript_biotype "protein_coding";exon_number "2";gene_id "XLOC_015524";gene_name "CPAMD8";class_code "j";oId "Thyroid_00194255";is.last "FALSE";is.first "FALSE";is.singleExon "FALSE"
chr19	transdecoder	exon	17026244	17026812	.	-	.	transcript_id "DNTX_00130527";transcript_type "protein_coding";transcript_biotype "protein_coding";exon_number "1";gene_id "XLOC_015524";gene_name "CPAMD8";class_code "j";oId "Thyroid_00194255";is.last "FALSE";novel_exon_id "nvl_exon103271";novel_exon_type "novel_TSS";is.first "TRUE";is.singleExon "FALSE"
chr19	transdecoder	five_prime_UTR	17008542	17008559	.	-	.	transcript_id "DNTX_00130527";transcript_type "protein_coding";transcript_biotype "protein_coding";gene_id "XLOC_015524";gene_name "CPAMD8";class_code "j";oId "Thyroid_00194255";is.last "FALSE";is.first "FALSE";is.singleExon "FALSE"
chr19	transdecoder	five_prime_UTR	17009303	17009320	.	-	.	transcript_id "DNTX_00130527";transcript_type "protein_coding";transcript_biotype "protein_coding";gene_id "XLOC_015524";gene_name "CPAMD8";class_code "j";oId "Thyroid_00194255";is.last "FALSE";is.first "FALSE";is.singleExon "FALSE"
chr19	transdecoder	five_prime_UTR	17011464	17011516	.	-	.	transcript_id "DNTX_00130527";transcript_type "protein_coding";transcript_biotype "protein_coding";gene_id "XLOC_015524";gene_name "CPAMD8";class_code "j";oId "Thyroid_00194255";is.last "FALSE";is.first "FALSE";is.singleExon "FALSE"
chr19	transdecoder	five_prime_UTR	17011592	17011757	.	-	.	transcript_id "DNTX_00130527";transcript_type "protein_coding";transcript_biotype "protein_coding";gene_id "XLOC_015524";gene_name "CPAMD8";class_code "j";oId "Thyroid_00194255";is.last "FALSE";is.first "FALSE";is.singleExon "FALSE"
chr19	transdecoder	five_prime_UTR	17020331	17020353	.	-	.	transcript_id "DNTX_00130527";transcript_type "protein_coding";transcript_biotype "protein_coding";gene_id "XLOC_015524";gene_name "CPAMD8";class_code "j";oId "Thyroid_00194255";is.last "FALSE";is.first "FALSE";is.singleExon "FALSE"
chr19	transdecoder	five_prime_UTR	17022030	17022181	.	-	.	transcript_id "DNTX_00130527";transcript_type "protein_coding";transcript_biotype "protein_coding";gene_id "XLOC_015524";gene_name "CPAMD8";class_code "j";oId "Thyroid_00194255";is.last "FALSE";is.first "FALSE";is.singleExon "FALSE"
chr19	transdecoder	five_prime_UTR	17026244	17026812	.	-	.	transcript_id "DNTX_00130527";transcript_type "protein_coding";transcript_biotype "protein_coding";gene_id "XLOC_015524";gene_name "CPAMD8";class_code "j";oId "Thyroid_00194255";is.last "FALSE";novel_exon_id "nvl_exon103271";novel_exon_type "novel_TSS";is.first "TRUE";is.singleExon "FALSE"
chr19	transdecoder	start_codon	17008539	17008541	.	-	1	transcript_id "DNTX_00130527";transcript_type "protein_coding";transcript_biotype "protein_coding";gene_id "XLOC_015524";gene_name "CPAMD8";class_code "j";oId "Thyroid_00194255";is.last "FALSE";is.first "FALSE";is.singleExon "FALSE"
chr19	transdecoder	CDS	16894419	16894437	.	-	1	transcript_id "DNTX_00130527";transcript_type "protein_coding";transcript_biotype "protein_coding";gene_id "XLOC_015524";gene_name "CPAMD8";class_code "j";oId "Thyroid_00194255";is.last "FALSE";is.first "FALSE";is.singleExon "FALSE"
chr19	transdecoder	CDS	16896176	16896326	.	-	2	transcript_id "DNTX_00130527";transcript_type "protein_coding";transcript_biotype "protein_coding";gene_id "XLOC_015524";gene_name "CPAMD8";class_code "j";oId "Thyroid_00194255";is.last "FALSE";is.first "FALSE";is.singleExon "FALSE"
chr19	transdecoder	CDS	16896456	16896665	.	-	2	transcript_id "DNTX_00130527";transcript_type "protein_coding";transcript_biotype "protein_coding";gene_id "XLOC_015524";gene_name "CPAMD8";class_code "j";oId "Thyroid_00194255";is.last "FALSE";is.first "FALSE";is.singleExon "FALSE"
chr19	transdecoder	CDS	16897691	16897801	.	-	2	transcript_id "DNTX_00130527";transcript_type "protein_coding";transcript_biotype "protein_coding";gene_id "XLOC_015524";gene_name "CPAMD8";class_code "j";oId "Thyroid_00194255";is.last "FALSE";is.first "FALSE";is.singleExon "FALSE"
chr19	transdecoder	CDS	16897889	16897994	.	-	0	transcript_id "DNTX_00130527";transcript_type "protein_coding";transcript_biotype "protein_coding";gene_id "XLOC_015524";gene_name "CPAMD8";class_code "j";oId "Thyroid_00194255";is.last "FALSE";is.first "FALSE";is.singleExon "FALSE"
chr19	transdecoder	CDS	16899475	16899549	.	-	0	transcript_id "DNTX_00130527";transcript_type "protein_coding";transcript_biotype "protein_coding";gene_id "XLOC_015524";gene_name "CPAMD8";class_code "j";oId "Thyroid_00194255";is.last "FALSE";is.first "FALSE";is.singleExon "FALSE"
chr19	transdecoder	CDS	16901210	16901297	.	-	1	transcript_id "DNTX_00130527";transcript_type "protein_coding";transcript_biotype "protein_coding";gene_id "XLOC_015524";gene_name "CPAMD8";class_code "j";oId "Thyroid_00194255";is.last "FALSE";is.first "FALSE";is.singleExon "FALSE"
chr19	transdecoder	CDS	16902649	16902863	.	-	0	transcript_id "DNTX_00130527";transcript_type "protein_coding";transcript_biotype "protein_coding";gene_id "XLOC_015524";gene_name "CPAMD8";class_code "j";oId "Thyroid_00194255";is.last "FALSE";is.first "FALSE";is.singleExon "FALSE"
chr19	transdecoder	CDS	16903561	16903623	.	-	0	transcript_id "DNTX_00130527";transcript_type "protein_coding";transcript_biotype "protein_coding";gene_id "XLOC_015524";gene_name "CPAMD8";class_code "j";oId "Thyroid_00194255";is.last "FALSE";is.first "FALSE";is.singleExon "FALSE"
chr19	transdecoder	CDS	16903702	16903857	.	-	0	transcript_id "DNTX_00130527";transcript_type "protein_coding";transcript_biotype "protein_coding";gene_id "XLOC_015524";gene_name "CPAMD8";class_code "j";oId "Thyroid_00194255";is.last "FALSE";is.first "FALSE";is.singleExon "FALSE"
chr19	transdecoder	CDS	16904226	16904362	.	-	2	transcript_id "DNTX_00130527";transcript_type "protein_coding";transcript_biotype "protein_coding";gene_id "XLOC_015524";gene_name "CPAMD8";class_code "j";oId "Thyroid_00194255";is.last "FALSE";is.first "FALSE";is.singleExon "FALSE"
chr19	transdecoder	CDS	16904466	16904552	.	-	2	transcript_id "DNTX_00130527";transcript_type "protein_coding";transcript_biotype "protein_coding";gene_id "XLOC_015524";gene_name "CPAMD8";class_code "j";oId "Thyroid_00194255";is.last "FALSE";is.first "FALSE";is.singleExon "FALSE"
chr19	transdecoder	CDS	16906952	16907117	.	-	0	transcript_id "DNTX_00130527";transcript_type "protein_coding";transcript_biotype "protein_coding";gene_id "XLOC_015524";gene_name "CPAMD8";class_code "j";oId "Thyroid_00194255";is.last "FALSE";is.first "FALSE";is.singleExon "FALSE"
chr19	transdecoder	CDS	16914424	16914498	.	-	0	transcript_id "DNTX_00130527";transcript_type "protein_coding";transcript_biotype "protein_coding";gene_id "XLOC_015524";gene_name "CPAMD8";class_code "j";oId "Thyroid_00194255";is.last "FALSE";is.first "FALSE";is.singleExon "FALSE"
chr19	transdecoder	CDS	16914657	16914813	.	-	1	transcript_id "DNTX_00130527";transcript_type "protein_coding";transcript_biotype "protein_coding";gene_id "XLOC_015524";gene_name "CPAMD8";class_code "j";oId "Thyroid_00194255";is.last "FALSE";is.first "FALSE";is.singleExon "FALSE"
chr19	transdecoder	CDS	16921905	16921986	.	-	2	transcript_id "DNTX_00130527";transcript_type "protein_coding";transcript_biotype "protein_coding";gene_id "XLOC_015524";gene_name "CPAMD8";class_code "j";oId "Thyroid_00194255";is.last "FALSE";is.first "FALSE";is.singleExon "FALSE"
chr19	transdecoder	CDS	16925196	16925372	.	-	2	transcript_id "DNTX_00130527";transcript_type "protein_coding";transcript_biotype "protein_coding";gene_id "XLOC_015524";gene_name "CPAMD8";class_code "j";oId "Thyroid_00194255";is.last "FALSE";is.first "FALSE";is.singleExon "FALSE"
chr19	transdecoder	CDS	16928009	16928234	.	-	0	transcript_id "DNTX_00130527";transcript_type "protein_coding";transcript_biotype "protein_coding";gene_id "XLOC_015524";gene_name "CPAMD8";class_code "j";oId "Thyroid_00194255";is.last "FALSE";is.first "FALSE";is.singleExon "FALSE"
chr19	transdecoder	CDS	16928942	16929240	.	-	2	transcript_id "DNTX_00130527";transcript_type "protein_coding";transcript_biotype "protein_coding";gene_id "XLOC_015524";gene_name "CPAMD8";class_code "j";oId "Thyroid_00194255";is.last "FALSE";is.first "FALSE";is.singleExon "FALSE"
chr19	transdecoder	CDS	16938395	16938446	.	-	0	transcript_id "DNTX_00130527";transcript_type "protein_coding";transcript_biotype "protein_coding";gene_id "XLOC_015524";gene_name "CPAMD8";class_code "j";oId "Thyroid_00194255";is.last "FALSE";is.first "FALSE";is.singleExon "FALSE"
chr19	transdecoder	CDS	16945549	16945679	.	-	2	transcript_id "DNTX_00130527";transcript_type "protein_coding";transcript_biotype "protein_coding";gene_id "XLOC_015524";gene_name "CPAMD8";class_code "j";oId "Thyroid_00194255";is.last "FALSE";is.first "FALSE";is.singleExon "FALSE"
chr19	transdecoder	CDS	16947074	16947227	.	-	0	transcript_id "DNTX_00130527";transcript_type "protein_coding";transcript_biotype "protein_coding";gene_id "XLOC_015524";gene_name "CPAMD8";class_code "j";oId "Thyroid_00194255";is.last "FALSE";is.first "FALSE";is.singleExon "FALSE"
chr19	transdecoder	CDS	16951969	16952200	.	-	1	transcript_id "DNTX_00130527";transcript_type "protein_coding";transcript_biotype "protein_coding";gene_id "XLOC_015524";gene_name "CPAMD8";class_code "j";oId "Thyroid_00194255";is.last "FALSE";is.first "FALSE";is.singleExon "FALSE"
chr19	transdecoder	CDS	16957853	16957915	.	-	1	transcript_id "DNTX_00130527";transcript_type "protein_coding";transcript_biotype "protein_coding";gene_id "XLOC_015524";gene_name "CPAMD8";class_code "j";oId "Thyroid_00194255";is.last "FALSE";is.first "FALSE";is.singleExon "FALSE"
chr19	transdecoder	CDS	16970891	16971033	.	-	0	transcript_id "DNTX_00130527";transcript_type "protein_coding";transcript_biotype "protein_coding";gene_id "XLOC_015524";gene_name "CPAMD8";class_code "j";oId "Thyroid_00194255";is.last "FALSE";is.first "FALSE";is.singleExon "FALSE"
chr19	transdecoder	CDS	16975097	16975258	.	-	0	transcript_id "DNTX_00130527";transcript_type "protein_coding";transcript_biotype "protein_coding";gene_id "XLOC_015524";gene_name "CPAMD8";class_code "j";oId "Thyroid_00194255";is.last "FALSE";is.first "FALSE";is.singleExon "FALSE"
chr19	transdecoder	CDS	16976002	16976151	.	-	0	transcript_id "DNTX_00130527";transcript_type "protein_coding";transcript_biotype "protein_coding";gene_id "XLOC_015524";gene_name "CPAMD8";class_code "j";oId "Thyroid_00194255";is.last "FALSE";is.first "FALSE";is.singleExon "FALSE"
chr19	transdecoder	CDS	16977368	16977540	.	-	2	transcript_id "DNTX_00130527";transcript_type "protein_coding";transcript_biotype "protein_coding";gene_id "XLOC_015524";gene_name "CPAMD8";class_code "j";oId "Thyroid_00194255";is.last "FALSE";is.first "FALSE";is.singleExon "FALSE"
chr19	transdecoder	CDS	16980497	16980686	.	-	0	transcript_id "DNTX_00130527";transcript_type "protein_coding";transcript_biotype "protein_coding";gene_id "XLOC_015524";gene_name "CPAMD8";class_code "j";oId "Thyroid_00194255";is.last "FALSE";is.first "FALSE";is.singleExon "FALSE"
chr19	transdecoder	CDS	16989643	16989771	.	-	0	transcript_id "DNTX_00130527";transcript_type "protein_coding";transcript_biotype "protein_coding";gene_id "XLOC_015524";gene_name "CPAMD8";class_code "j";oId "Thyroid_00194255";is.last "FALSE";is.first "FALSE";is.singleExon "FALSE"
chr19	transdecoder	CDS	16993416	16993586	.	-	0	transcript_id "DNTX_00130527";transcript_type "protein_coding";transcript_biotype "protein_coding";gene_id "XLOC_015524";gene_name "CPAMD8";class_code "j";oId "Thyroid_00194255";is.last "FALSE";is.first "FALSE";is.singleExon "FALSE"
chr19	transdecoder	CDS	16997111	16997338	.	-	0	transcript_id "DNTX_00130527";transcript_type "protein_coding";transcript_biotype "protein_coding";gene_id "XLOC_015524";gene_name "CPAMD8";class_code "j";oId "Thyroid_00194255";is.last "FALSE";is.first "FALSE";is.singleExon "FALSE"
chr19	transdecoder	CDS	17000414	17000522	.	-	1	transcript_id "DNTX_00130527";transcript_type "protein_coding";transcript_biotype "protein_coding";gene_id "XLOC_015524";gene_name "CPAMD8";class_code "j";oId "Thyroid_00194255";is.last "FALSE";is.first "FALSE";is.singleExon "FALSE"
chr19	transdecoder	CDS	17002266	17002350	.	-	2	transcript_id "DNTX_00130527";transcript_type "protein_coding";transcript_biotype "protein_coding";gene_id "XLOC_015524";gene_name "CPAMD8";class_code "j";oId "Thyroid_00194255";is.last "FALSE";is.first "FALSE";is.singleExon "FALSE"
chr19	transdecoder	CDS	17004273	17004386	.	-	2	transcript_id "DNTX_00130527";transcript_type "protein_coding";transcript_biotype "protein_coding";gene_id "XLOC_015524";gene_name "CPAMD8";class_code "j";oId "Thyroid_00194255";is.last "FALSE";is.first "FALSE";is.singleExon "FALSE"
chr19	transdecoder	CDS	17008505	17008541	.	-	0	transcript_id "DNTX_00130527";transcript_type "protein_coding";transcript_biotype "protein_coding";gene_id "XLOC_015524";gene_name "CPAMD8";class_code "j";oId "Thyroid_00194255";is.last "FALSE";is.first "FALSE";is.singleExon "FALSE"
chr19	transdecoder	stop_codon	16894416	16894418	.	-	1	transcript_id "DNTX_00130527";transcript_type "protein_coding";transcript_biotype "protein_coding";gene_id "XLOC_015524";gene_name "CPAMD8";class_code "j";oId "Thyroid_00194255";is.last "FALSE";is.first "FALSE";is.singleExon "FALSE"
chr19	transdecoder	three_prime_UTR	16892957	16894415	.	-	.	transcript_id "DNTX_00130527";transcript_type "protein_coding";transcript_biotype "protein_coding";gene_id "XLOC_015524";gene_name "CPAMD8";class_code "j";oId "Thyroid_00194255";is.last "FALSE";is.first "FALSE";is.singleExon "FALSE"
chr19	StringTie	transcript	16892958	16896941	.	-	.	transcript_id "DNTX_00128120";transcript_type "noncoding";transcript_biotype "noncoding";gene_id "XLOC_015524";gene_name "CPAMD8";class_code "=";oId "Lung_00196676";is.last "FALSE";is.first "FALSE";is.singleExon "FALSE"
chr19	StringTie	exon	16892958	16894437	.	-	.	transcript_id "DNTX_00128120";transcript_type "noncoding";transcript_biotype "noncoding";exon_number "3";gene_id "XLOC_015524";gene_name "CPAMD8";class_code "=";oId "Lung_00196676";is.last "TRUE";is.first "FALSE";is.singleExon "FALSE"
chr19	StringTie	exon	16896176	16896326	.	-	.	transcript_id "DNTX_00128120";transcript_type "noncoding";transcript_biotype "noncoding";exon_number "2";gene_id "XLOC_015524";gene_name "CPAMD8";class_code "=";oId "Lung_00196676";is.last "FALSE";is.first "FALSE";is.singleExon "FALSE"
chr19	StringTie	exon	16896456	16896941	.	-	.	transcript_id "DNTX_00128120";transcript_type "noncoding";transcript_biotype "noncoding";exon_number "1";gene_id "XLOC_015524";gene_name "CPAMD8";class_code "=";oId "Lung_00196676";is.last "FALSE";is.first "TRUE";is.singleExon "FALSE"
chr19	transdecoder	transcript	16892973	17027157	.	-	.	transcript_id "DNTX_00123954";transcript_type "protein_coding";transcript_biotype "protein_coding";gene_id "XLOC_015524";gene_name "CPAMD8";class_code "j";oId "RPE_Fetal.Tissue_00331303";is.last "FALSE";is.first "FALSE";is.singleExon "FALSE"
chr19	transdecoder	exon	16892973	16894437	.	-	.	transcript_id "DNTX_00123954";transcript_type "protein_coding";transcript_biotype "protein_coding";exon_number "42";gene_id "XLOC_015524";gene_name "CPAMD8";class_code "j";oId "RPE_Fetal.Tissue_00331303";is.last "TRUE";novel_exon_id "nvl_exon103272";novel_exon_type "A5SS";is.first "FALSE";is.singleExon "FALSE"
chr19	transdecoder	exon	16896176	16896252	.	-	.	transcript_id "DNTX_00123954";transcript_type "protein_coding";transcript_biotype "protein_coding";exon_number "41";gene_id "XLOC_015524";gene_name "CPAMD8";class_code "j";oId "RPE_Fetal.Tissue_00331303";is.last "FALSE";is.first "FALSE";is.singleExon "FALSE"
chr19	transdecoder	exon	16896456	16896665	.	-	.	transcript_id "DNTX_00123954";transcript_type "protein_coding";transcript_biotype "protein_coding";exon_number "40";gene_id "XLOC_015524";gene_name "CPAMD8";class_code "j";oId "RPE_Fetal.Tissue_00331303";is.last "FALSE";is.first "FALSE";is.singleExon "FALSE"
chr19	transdecoder	exon	16897691	16897801	.	-	.	transcript_id "DNTX_00123954";transcript_type "protein_coding";transcript_biotype "protein_coding";exon_number "39";gene_id "XLOC_015524";gene_name "CPAMD8";class_code "j";oId "RPE_Fetal.Tissue_00331303";is.last "FALSE";is.first "FALSE";is.singleExon "FALSE"
chr19	transdecoder	exon	16897889	16897994	.	-	.	transcript_id "DNTX_00123954";transcript_type "protein_coding";transcript_biotype "protein_coding";exon_number "38";gene_id "XLOC_015524";gene_name "CPAMD8";class_code "j";oId "RPE_Fetal.Tissue_00331303";is.last "FALSE";is.first "FALSE";is.singleExon "FALSE"
chr19	transdecoder	exon	16899475	16899549	.	-	.	transcript_id "DNTX_00123954";transcript_type "protein_coding";transcript_biotype "protein_coding";exon_number "37";gene_id "XLOC_015524";gene_name "CPAMD8";class_code "j";oId "RPE_Fetal.Tissue_00331303";is.last "FALSE";is.first "FALSE";is.singleExon "FALSE"
chr19	transdecoder	exon	16901210	16901297	.	-	.	transcript_id "DNTX_00123954";transcript_type "protein_coding";transcript_biotype "protein_coding";exon_number "36";gene_id "XLOC_015524";gene_name "CPAMD8";class_code "j";oId "RPE_Fetal.Tissue_00331303";is.last "FALSE";is.first "FALSE";is.singleExon "FALSE"
chr19	transdecoder	exon	16902649	16902863	.	-	.	transcript_id "DNTX_00123954";transcript_type "protein_coding";transcript_biotype "protein_coding";exon_number "35";gene_id "XLOC_015524";gene_name "CPAMD8";class_code "j";oId "RPE_Fetal.Tissue_00331303";is.last "FALSE";is.first "FALSE";is.singleExon "FALSE"
chr19	transdecoder	exon	16903561	16903623	.	-	.	transcript_id "DNTX_00123954";transcript_type "protein_coding";transcript_biotype "protein_coding";exon_number "34";gene_id "XLOC_015524";gene_name "CPAMD8";class_code "j";oId "RPE_Fetal.Tissue_00331303";is.last "FALSE";is.first "FALSE";is.singleExon "FALSE"
chr19	transdecoder	exon	16903702	16903857	.	-	.	transcript_id "DNTX_00123954";transcript_type "protein_coding";transcript_biotype "protein_coding";exon_number "33";gene_id "XLOC_015524";gene_name "CPAMD8";class_code "j";oId "RPE_Fetal.Tissue_00331303";is.last "FALSE";is.first "FALSE";is.singleExon "FALSE"
chr19	transdecoder	exon	16904226	16904362	.	-	.	transcript_id "DNTX_00123954";transcript_type "protein_coding";transcript_biotype "protein_coding";exon_number "32";gene_id "XLOC_015524";gene_name "CPAMD8";class_code "j";oId "RPE_Fetal.Tissue_00331303";is.last "FALSE";is.first "FALSE";is.singleExon "FALSE"
chr19	transdecoder	exon	16904466	16904552	.	-	.	transcript_id "DNTX_00123954";transcript_type "protein_coding";transcript_biotype "protein_coding";exon_number "31";gene_id "XLOC_015524";gene_name "CPAMD8";class_code "j";oId "RPE_Fetal.Tissue_00331303";is.last "FALSE";is.first "FALSE";is.singleExon "FALSE"
chr19	transdecoder	exon	16906952	16907117	.	-	.	transcript_id "DNTX_00123954";transcript_type "protein_coding";transcript_biotype "protein_coding";exon_number "30";gene_id "XLOC_015524";gene_name "CPAMD8";class_code "j";oId "RPE_Fetal.Tissue_00331303";is.last "FALSE";is.first "FALSE";is.singleExon "FALSE"
chr19	transdecoder	exon	16914424	16914498	.	-	.	transcript_id "DNTX_00123954";transcript_type "protein_coding";transcript_biotype "protein_coding";exon_number "29";gene_id "XLOC_015524";gene_name "CPAMD8";class_code "j";oId "RPE_Fetal.Tissue_00331303";is.last "FALSE";is.first "FALSE";is.singleExon "FALSE"
chr19	transdecoder	exon	16914657	16914813	.	-	.	transcript_id "DNTX_00123954";transcript_type "protein_coding";transcript_biotype "protein_coding";exon_number "28";gene_id "XLOC_015524";gene_name "CPAMD8";class_code "j";oId "RPE_Fetal.Tissue_00331303";is.last "FALSE";is.first "FALSE";is.singleExon "FALSE"
chr19	transdecoder	exon	16921905	16921986	.	-	.	transcript_id "DNTX_00123954";transcript_type "protein_coding";transcript_biotype "protein_coding";exon_number "27";gene_id "XLOC_015524";gene_name "CPAMD8";class_code "j";oId "RPE_Fetal.Tissue_00331303";is.last "FALSE";is.first "FALSE";is.singleExon "FALSE"
chr19	transdecoder	exon	16925196	16925372	.	-	.	transcript_id "DNTX_00123954";transcript_type "protein_coding";transcript_biotype "protein_coding";exon_number "26";gene_id "XLOC_015524";gene_name "CPAMD8";class_code "j";oId "RPE_Fetal.Tissue_00331303";is.last "FALSE";is.first "FALSE";is.singleExon "FALSE"
chr19	transdecoder	exon	16928009	16928234	.	-	.	transcript_id "DNTX_00123954";transcript_type "protein_coding";transcript_biotype "protein_coding";exon_number "25";gene_id "XLOC_015524";gene_name "CPAMD8";class_code "j";oId "RPE_Fetal.Tissue_00331303";is.last "FALSE";is.first "FALSE";is.singleExon "FALSE"
chr19	transdecoder	exon	16928942	16929240	.	-	.	transcript_id "DNTX_00123954";transcript_type "protein_coding";transcript_biotype "protein_coding";exon_number "24";gene_id "XLOC_015524";gene_name "CPAMD8";class_code "j";oId "RPE_Fetal.Tissue_00331303";is.last "FALSE";is.first "FALSE";is.singleExon "FALSE"
chr19	transdecoder	exon	16938395	16938446	.	-	.	transcript_id "DNTX_00123954";transcript_type "protein_coding";transcript_biotype "protein_coding";exon_number "23";gene_id "XLOC_015524";gene_name "CPAMD8";class_code "j";oId "RPE_Fetal.Tissue_00331303";is.last "FALSE";is.first "FALSE";is.singleExon "FALSE"
chr19	transdecoder	exon	16945549	16945679	.	-	.	transcript_id "DNTX_00123954";transcript_type "protein_coding";transcript_biotype "protein_coding";exon_number "22";gene_id "XLOC_015524";gene_name "CPAMD8";class_code "j";oId "RPE_Fetal.Tissue_00331303";is.last "FALSE";is.first "FALSE";is.singleExon "FALSE"
chr19	transdecoder	exon	16947074	16947227	.	-	.	transcript_id "DNTX_00123954";transcript_type "protein_coding";transcript_biotype "protein_coding";exon_number "21";gene_id "XLOC_015524";gene_name "CPAMD8";class_code "j";oId "RPE_Fetal.Tissue_00331303";is.last "FALSE";is.first "FALSE";is.singleExon "FALSE"
chr19	transdecoder	exon	16951969	16952200	.	-	.	transcript_id "DNTX_00123954";transcript_type "protein_coding";transcript_biotype "protein_coding";exon_number "20";gene_id "XLOC_015524";gene_name "CPAMD8";class_code "j";oId "RPE_Fetal.Tissue_00331303";is.last "FALSE";is.first "FALSE";is.singleExon "FALSE"
chr19	transdecoder	exon	16957853	16957915	.	-	.	transcript_id "DNTX_00123954";transcript_type "protein_coding";transcript_biotype "protein_coding";exon_number "19";gene_id "XLOC_015524";gene_name "CPAMD8";class_code "j";oId "RPE_Fetal.Tissue_00331303";is.last "FALSE";is.first "FALSE";is.singleExon "FALSE"
chr19	transdecoder	exon	16970891	16971033	.	-	.	transcript_id "DNTX_00123954";transcript_type "protein_coding";transcript_biotype "protein_coding";exon_number "18";gene_id "XLOC_015524";gene_name "CPAMD8";class_code "j";oId "RPE_Fetal.Tissue_00331303";is.last "FALSE";is.first "FALSE";is.singleExon "FALSE"
chr19	transdecoder	exon	16975097	16975258	.	-	.	transcript_id "DNTX_00123954";transcript_type "protein_coding";transcript_biotype "protein_coding";exon_number "17";gene_id "XLOC_015524";gene_name "CPAMD8";class_code "j";oId "RPE_Fetal.Tissue_00331303";is.last "FALSE";is.first "FALSE";is.singleExon "FALSE"
chr19	transdecoder	exon	16976002	16976151	.	-	.	transcript_id "DNTX_00123954";transcript_type "protein_coding";transcript_biotype "protein_coding";exon_number "16";gene_id "XLOC_015524";gene_name "CPAMD8";class_code "j";oId "RPE_Fetal.Tissue_00331303";is.last "FALSE";is.first "FALSE";is.singleExon "FALSE"
chr19	transdecoder	exon	16977368	16977540	.	-	.	transcript_id "DNTX_00123954";transcript_type "protein_coding";transcript_biotype "protein_coding";exon_number "15";gene_id "XLOC_015524";gene_name "CPAMD8";class_code "j";oId "RPE_Fetal.Tissue_00331303";is.last "FALSE";is.first "FALSE";is.singleExon "FALSE"
chr19	transdecoder	exon	16980497	16980686	.	-	.	transcript_id "DNTX_00123954";transcript_type "protein_coding";transcript_biotype "protein_coding";exon_number "14";gene_id "XLOC_015524";gene_name "CPAMD8";class_code "j";oId "RPE_Fetal.Tissue_00331303";is.last "FALSE";is.first "FALSE";is.singleExon "FALSE"
chr19	transdecoder	exon	16989643	16989771	.	-	.	transcript_id "DNTX_00123954";transcript_type "protein_coding";transcript_biotype "protein_coding";exon_number "13";gene_id "XLOC_015524";gene_name "CPAMD8";class_code "j";oId "RPE_Fetal.Tissue_00331303";is.last "FALSE";is.first "FALSE";is.singleExon "FALSE"
chr19	transdecoder	exon	16993416	16993586	.	-	.	transcript_id "DNTX_00123954";transcript_type "protein_coding";transcript_biotype "protein_coding";exon_number "12";gene_id "XLOC_015524";gene_name "CPAMD8";class_code "j";oId "RPE_Fetal.Tissue_00331303";is.last "FALSE";is.first "FALSE";is.singleExon "FALSE"
chr19	transdecoder	exon	16997111	16997338	.	-	.	transcript_id "DNTX_00123954";transcript_type "protein_coding";transcript_biotype "protein_coding";exon_number "11";gene_id "XLOC_015524";gene_name "CPAMD8";class_code "j";oId "RPE_Fetal.Tissue_00331303";is.last "FALSE";is.first "FALSE";is.singleExon "FALSE"
chr19	transdecoder	exon	17000414	17000522	.	-	.	transcript_id "DNTX_00123954";transcript_type "protein_coding";transcript_biotype "protein_coding";exon_number "10";gene_id "XLOC_015524";gene_name "CPAMD8";class_code "j";oId "RPE_Fetal.Tissue_00331303";is.last "FALSE";is.first "FALSE";is.singleExon "FALSE"
chr19	transdecoder	exon	17002266	17002350	.	-	.	transcript_id "DNTX_00123954";transcript_type "protein_coding";transcript_biotype "protein_coding";exon_number "9";gene_id "XLOC_015524";gene_name "CPAMD8";class_code "j";oId "RPE_Fetal.Tissue_00331303";is.last "FALSE";is.first "FALSE";is.singleExon "FALSE"
chr19	transdecoder	exon	17004273	17004386	.	-	.	transcript_id "DNTX_00123954";transcript_type "protein_coding";transcript_biotype "protein_coding";exon_number "8";gene_id "XLOC_015524";gene_name "CPAMD8";class_code "j";oId "RPE_Fetal.Tissue_00331303";is.last "FALSE";is.first "FALSE";is.singleExon "FALSE"
chr19	transdecoder	exon	17008505	17008559	.	-	.	transcript_id "DNTX_00123954";transcript_type "protein_coding";transcript_biotype "protein_coding";exon_number "7";gene_id "XLOC_015524";gene_name "CPAMD8";class_code "j";oId "RPE_Fetal.Tissue_00331303";is.last "FALSE";is.first "FALSE";is.singleExon "FALSE"
chr19	transdecoder	exon	17009303	17009320	.	-	.	transcript_id "DNTX_00123954";transcript_type "protein_coding";transcript_biotype "protein_coding";exon_number "6";gene_id "XLOC_015524";gene_name "CPAMD8";class_code "j";oId "RPE_Fetal.Tissue_00331303";is.last "FALSE";is.first "FALSE";is.singleExon "FALSE"
chr19	transdecoder	exon	17011464	17011516	.	-	.	transcript_id "DNTX_00123954";transcript_type "protein_coding";transcript_biotype "protein_coding";exon_number "5";gene_id "XLOC_015524";gene_name "CPAMD8";class_code "j";oId "RPE_Fetal.Tissue_00331303";is.last "FALSE";is.first "FALSE";is.singleExon "FALSE"
chr19	transdecoder	exon	17011592	17011757	.	-	.	transcript_id "DNTX_00123954";transcript_type "protein_coding";transcript_biotype "protein_coding";exon_number "4";gene_id "XLOC_015524";gene_name "CPAMD8";class_code "j";oId "RPE_Fetal.Tissue_00331303";is.last "FALSE";is.first "FALSE";is.singleExon "FALSE"
chr19	transdecoder	exon	17020331	17020353	.	-	.	transcript_id "DNTX_00123954";transcript_type "protein_coding";transcript_biotype "protein_coding";exon_number "3";gene_id "XLOC_015524";gene_name "CPAMD8";class_code "j";oId "RPE_Fetal.Tissue_00331303";is.last "FALSE";is.first "FALSE";is.singleExon "FALSE"
chr19	transdecoder	exon	17022030	17022181	.	-	.	transcript_id "DNTX_00123954";transcript_type "protein_coding";transcript_biotype "protein_coding";exon_number "2";gene_id "XLOC_015524";gene_name "CPAMD8";class_code "j";oId "RPE_Fetal.Tissue_00331303";is.last "FALSE";is.first "FALSE";is.singleExon "FALSE"
chr19	transdecoder	exon	17026551	17027157	.	-	.	transcript_id "DNTX_00123954";transcript_type "protein_coding";transcript_biotype "protein_coding";exon_number "1";gene_id "XLOC_015524";gene_name "CPAMD8";class_code "j";oId "RPE_Fetal.Tissue_00331303";is.last "FALSE";novel_exon_id "nvl_exon103273";novel_exon_type "A3SS";is.first "TRUE";is.singleExon "FALSE"
chr19	transdecoder	five_prime_UTR	17026925	17027157	.	-	.	transcript_id "DNTX_00123954";transcript_type "protein_coding";transcript_biotype "protein_coding";gene_id "XLOC_015524";gene_name "CPAMD8";class_code "j";oId "RPE_Fetal.Tissue_00331303";is.last "FALSE";is.first "FALSE";is.singleExon "FALSE"
chr19	transdecoder	start_codon	17026922	17026924	.	-	2	transcript_id "DNTX_00123954";transcript_type "protein_coding";transcript_biotype "protein_coding";gene_id "XLOC_015524";gene_name "CPAMD8";class_code "j";oId "RPE_Fetal.Tissue_00331303";is.last "FALSE";is.first "FALSE";is.singleExon "FALSE"
chr19	transdecoder	CDS	16896224	16896252	.	-	2	transcript_id "DNTX_00123954";transcript_type "protein_coding";transcript_biotype "protein_coding";gene_id "XLOC_015524";gene_name "CPAMD8";class_code "j";oId "RPE_Fetal.Tissue_00331303";is.last "FALSE";is.first "FALSE";is.singleExon "FALSE"
chr19	transdecoder	CDS	16896456	16896665	.	-	2	transcript_id "DNTX_00123954";transcript_type "protein_coding";transcript_biotype "protein_coding";gene_id "XLOC_015524";gene_name "CPAMD8";class_code "j";oId "RPE_Fetal.Tissue_00331303";is.last "FALSE";is.first "FALSE";is.singleExon "FALSE"
chr19	transdecoder	CDS	16897691	16897801	.	-	2	transcript_id "DNTX_00123954";transcript_type "protein_coding";transcript_biotype "protein_coding";gene_id "XLOC_015524";gene_name "CPAMD8";class_code "j";oId "RPE_Fetal.Tissue_00331303";is.last "FALSE";is.first "FALSE";is.singleExon "FALSE"
chr19	transdecoder	CDS	16897889	16897994	.	-	0	transcript_id "DNTX_00123954";transcript_type "protein_coding";transcript_biotype "protein_coding";gene_id "XLOC_015524";gene_name "CPAMD8";class_code "j";oId "RPE_Fetal.Tissue_00331303";is.last "FALSE";is.first "FALSE";is.singleExon "FALSE"
chr19	transdecoder	CDS	16899475	16899549	.	-	0	transcript_id "DNTX_00123954";transcript_type "protein_coding";transcript_biotype "protein_coding";gene_id "XLOC_015524";gene_name "CPAMD8";class_code "j";oId "RPE_Fetal.Tissue_00331303";is.last "FALSE";is.first "FALSE";is.singleExon "FALSE"
chr19	transdecoder	CDS	16901210	16901297	.	-	1	transcript_id "DNTX_00123954";transcript_type "protein_coding";transcript_biotype "protein_coding";gene_id "XLOC_015524";gene_name "CPAMD8";class_code "j";oId "RPE_Fetal.Tissue_00331303";is.last "FALSE";is.first "FALSE";is.singleExon "FALSE"
chr19	transdecoder	CDS	16902649	16902863	.	-	0	transcript_id "DNTX_00123954";transcript_type "protein_coding";transcript_biotype "protein_coding";gene_id "XLOC_015524";gene_name "CPAMD8";class_code "j";oId "RPE_Fetal.Tissue_00331303";is.last "FALSE";is.first "FALSE";is.singleExon "FALSE"
chr19	transdecoder	CDS	16903561	16903623	.	-	0	transcript_id "DNTX_00123954";transcript_type "protein_coding";transcript_biotype "protein_coding";gene_id "XLOC_015524";gene_name "CPAMD8";class_code "j";oId "RPE_Fetal.Tissue_00331303";is.last "FALSE";is.first "FALSE";is.singleExon "FALSE"
chr19	transdecoder	CDS	16903702	16903857	.	-	0	transcript_id "DNTX_00123954";transcript_type "protein_coding";transcript_biotype "protein_coding";gene_id "XLOC_015524";gene_name "CPAMD8";class_code "j";oId "RPE_Fetal.Tissue_00331303";is.last "FALSE";is.first "FALSE";is.singleExon "FALSE"
chr19	transdecoder	CDS	16904226	16904362	.	-	2	transcript_id "DNTX_00123954";transcript_type "protein_coding";transcript_biotype "protein_coding";gene_id "XLOC_015524";gene_name "CPAMD8";class_code "j";oId "RPE_Fetal.Tissue_00331303";is.last "FALSE";is.first "FALSE";is.singleExon "FALSE"
chr19	transdecoder	CDS	16904466	16904552	.	-	2	transcript_id "DNTX_00123954";transcript_type "protein_coding";transcript_biotype "protein_coding";gene_id "XLOC_015524";gene_name "CPAMD8";class_code "j";oId "RPE_Fetal.Tissue_00331303";is.last "FALSE";is.first "FALSE";is.singleExon "FALSE"
chr19	transdecoder	CDS	16906952	16907117	.	-	0	transcript_id "DNTX_00123954";transcript_type "protein_coding";transcript_biotype "protein_coding";gene_id "XLOC_015524";gene_name "CPAMD8";class_code "j";oId "RPE_Fetal.Tissue_00331303";is.last "FALSE";is.first "FALSE";is.singleExon "FALSE"
chr19	transdecoder	CDS	16914424	16914498	.	-	0	transcript_id "DNTX_00123954";transcript_type "protein_coding";transcript_biotype "protein_coding";gene_id "XLOC_015524";gene_name "CPAMD8";class_code "j";oId "RPE_Fetal.Tissue_00331303";is.last "FALSE";is.first "FALSE";is.singleExon "FALSE"
chr19	transdecoder	CDS	16914657	16914813	.	-	1	transcript_id "DNTX_00123954";transcript_type "protein_coding";transcript_biotype "protein_coding";gene_id "XLOC_015524";gene_name "CPAMD8";class_code "j";oId "RPE_Fetal.Tissue_00331303";is.last "FALSE";is.first "FALSE";is.singleExon "FALSE"
chr19	transdecoder	CDS	16921905	16921986	.	-	2	transcript_id "DNTX_00123954";transcript_type "protein_coding";transcript_biotype "protein_coding";gene_id "XLOC_015524";gene_name "CPAMD8";class_code "j";oId "RPE_Fetal.Tissue_00331303";is.last "FALSE";is.first "FALSE";is.singleExon "FALSE"
chr19	transdecoder	CDS	16925196	16925372	.	-	2	transcript_id "DNTX_00123954";transcript_type "protein_coding";transcript_biotype "protein_coding";gene_id "XLOC_015524";gene_name "CPAMD8";class_code "j";oId "RPE_Fetal.Tissue_00331303";is.last "FALSE";is.first "FALSE";is.singleExon "FALSE"
chr19	transdecoder	CDS	16928009	16928234	.	-	0	transcript_id "DNTX_00123954";transcript_type "protein_coding";transcript_biotype "protein_coding";gene_id "XLOC_015524";gene_name "CPAMD8";class_code "j";oId "RPE_Fetal.Tissue_00331303";is.last "FALSE";is.first "FALSE";is.singleExon "FALSE"
chr19	transdecoder	CDS	16928942	16929240	.	-	2	transcript_id "DNTX_00123954";transcript_type "protein_coding";transcript_biotype "protein_coding";gene_id "XLOC_015524";gene_name "CPAMD8";class_code "j";oId "RPE_Fetal.Tissue_00331303";is.last "FALSE";is.first "FALSE";is.singleExon "FALSE"
chr19	transdecoder	CDS	16938395	16938446	.	-	0	transcript_id "DNTX_00123954";transcript_type "protein_coding";transcript_biotype "protein_coding";gene_id "XLOC_015524";gene_name "CPAMD8";class_code "j";oId "RPE_Fetal.Tissue_00331303";is.last "FALSE";is.first "FALSE";is.singleExon "FALSE"
chr19	transdecoder	CDS	16945549	16945679	.	-	2	transcript_id "DNTX_00123954";transcript_type "protein_coding";transcript_biotype "protein_coding";gene_id "XLOC_015524";gene_name "CPAMD8";class_code "j";oId "RPE_Fetal.Tissue_00331303";is.last "FALSE";is.first "FALSE";is.singleExon "FALSE"
chr19	transdecoder	CDS	16947074	16947227	.	-	0	transcript_id "DNTX_00123954";transcript_type "protein_coding";transcript_biotype "protein_coding";gene_id "XLOC_015524";gene_name "CPAMD8";class_code "j";oId "RPE_Fetal.Tissue_00331303";is.last "FALSE";is.first "FALSE";is.singleExon "FALSE"
chr19	transdecoder	CDS	16951969	16952200	.	-	1	transcript_id "DNTX_00123954";transcript_type "protein_coding";transcript_biotype "protein_coding";gene_id "XLOC_015524";gene_name "CPAMD8";class_code "j";oId "RPE_Fetal.Tissue_00331303";is.last "FALSE";is.first "FALSE";is.singleExon "FALSE"
chr19	transdecoder	CDS	16957853	16957915	.	-	1	transcript_id "DNTX_00123954";transcript_type "protein_coding";transcript_biotype "protein_coding";gene_id "XLOC_015524";gene_name "CPAMD8";class_code "j";oId "RPE_Fetal.Tissue_00331303";is.last "FALSE";is.first "FALSE";is.singleExon "FALSE"
chr19	transdecoder	CDS	16970891	16971033	.	-	0	transcript_id "DNTX_00123954";transcript_type "protein_coding";transcript_biotype "protein_coding";gene_id "XLOC_015524";gene_name "CPAMD8";class_code "j";oId "RPE_Fetal.Tissue_00331303";is.last "FALSE";is.first "FALSE";is.singleExon "FALSE"
chr19	transdecoder	CDS	16975097	16975258	.	-	0	transcript_id "DNTX_00123954";transcript_type "protein_coding";transcript_biotype "protein_coding";gene_id "XLOC_015524";gene_name "CPAMD8";class_code "j";oId "RPE_Fetal.Tissue_00331303";is.last "FALSE";is.first "FALSE";is.singleExon "FALSE"
chr19	transdecoder	CDS	16976002	16976151	.	-	0	transcript_id "DNTX_00123954";transcript_type "protein_coding";transcript_biotype "protein_coding";gene_id "XLOC_015524";gene_name "CPAMD8";class_code "j";oId "RPE_Fetal.Tissue_00331303";is.last "FALSE";is.first "FALSE";is.singleExon "FALSE"
chr19	transdecoder	CDS	16977368	16977540	.	-	2	transcript_id "DNTX_00123954";transcript_type "protein_coding";transcript_biotype "protein_coding";gene_id "XLOC_015524";gene_name "CPAMD8";class_code "j";oId "RPE_Fetal.Tissue_00331303";is.last "FALSE";is.first "FALSE";is.singleExon "FALSE"
chr19	transdecoder	CDS	16980497	16980686	.	-	0	transcript_id "DNTX_00123954";transcript_type "protein_coding";transcript_biotype "protein_coding";gene_id "XLOC_015524";gene_name "CPAMD8";class_code "j";oId "RPE_Fetal.Tissue_00331303";is.last "FALSE";is.first "FALSE";is.singleExon "FALSE"
chr19	transdecoder	CDS	16989643	16989771	.	-	0	transcript_id "DNTX_00123954";transcript_type "protein_coding";transcript_biotype "protein_coding";gene_id "XLOC_015524";gene_name "CPAMD8";class_code "j";oId "RPE_Fetal.Tissue_00331303";is.last "FALSE";is.first "FALSE";is.singleExon "FALSE"
chr19	transdecoder	CDS	16993416	16993586	.	-	0	transcript_id "DNTX_00123954";transcript_type "protein_coding";transcript_biotype "protein_coding";gene_id "XLOC_015524";gene_name "CPAMD8";class_code "j";oId "RPE_Fetal.Tissue_00331303";is.last "FALSE";is.first "FALSE";is.singleExon "FALSE"
chr19	transdecoder	CDS	16997111	16997338	.	-	0	transcript_id "DNTX_00123954";transcript_type "protein_coding";transcript_biotype "protein_coding";gene_id "XLOC_015524";gene_name "CPAMD8";class_code "j";oId "RPE_Fetal.Tissue_00331303";is.last "FALSE";is.first "FALSE";is.singleExon "FALSE"
chr19	transdecoder	CDS	17000414	17000522	.	-	1	transcript_id "DNTX_00123954";transcript_type "protein_coding";transcript_biotype "protein_coding";gene_id "XLOC_015524";gene_name "CPAMD8";class_code "j";oId "RPE_Fetal.Tissue_00331303";is.last "FALSE";is.first "FALSE";is.singleExon "FALSE"
chr19	transdecoder	CDS	17002266	17002350	.	-	2	transcript_id "DNTX_00123954";transcript_type "protein_coding";transcript_biotype "protein_coding";gene_id "XLOC_015524";gene_name "CPAMD8";class_code "j";oId "RPE_Fetal.Tissue_00331303";is.last "FALSE";is.first "FALSE";is.singleExon "FALSE"
chr19	transdecoder	CDS	17004273	17004386	.	-	2	transcript_id "DNTX_00123954";transcript_type "protein_coding";transcript_biotype "protein_coding";gene_id "XLOC_015524";gene_name "CPAMD8";class_code "j";oId "RPE_Fetal.Tissue_00331303";is.last "FALSE";is.first "FALSE";is.singleExon "FALSE"
chr19	transdecoder	CDS	17008505	17008559	.	-	0	transcript_id "DNTX_00123954";transcript_type "protein_coding";transcript_biotype "protein_coding";gene_id "XLOC_015524";gene_name "CPAMD8";class_code "j";oId "RPE_Fetal.Tissue_00331303";is.last "FALSE";is.first "FALSE";is.singleExon "FALSE"
chr19	transdecoder	CDS	17009303	17009320	.	-	0	transcript_id "DNTX_00123954";transcript_type "protein_coding";transcript_biotype "protein_coding";gene_id "XLOC_015524";gene_name "CPAMD8";class_code "j";oId "RPE_Fetal.Tissue_00331303";is.last "FALSE";is.first "FALSE";is.singleExon "FALSE"
chr19	transdecoder	CDS	17011464	17011516	.	-	2	transcript_id "DNTX_00123954";transcript_type "protein_coding";transcript_biotype "protein_coding";gene_id "XLOC_015524";gene_name "CPAMD8";class_code "j";oId "RPE_Fetal.Tissue_00331303";is.last "FALSE";is.first "FALSE";is.singleExon "FALSE"
chr19	transdecoder	CDS	17011592	17011757	.	-	0	transcript_id "DNTX_00123954";transcript_type "protein_coding";transcript_biotype "protein_coding";gene_id "XLOC_015524";gene_name "CPAMD8";class_code "j";oId "RPE_Fetal.Tissue_00331303";is.last "FALSE";is.first "FALSE";is.singleExon "FALSE"
chr19	transdecoder	CDS	17020331	17020353	.	-	2	transcript_id "DNTX_00123954";transcript_type "protein_coding";transcript_biotype "protein_coding";gene_id "XLOC_015524";gene_name "CPAMD8";class_code "j";oId "RPE_Fetal.Tissue_00331303";is.last "FALSE";is.first "FALSE";is.singleExon "FALSE"
chr19	transdecoder	CDS	17022030	17022181	.	-	1	transcript_id "DNTX_00123954";transcript_type "protein_coding";transcript_biotype "protein_coding";gene_id "XLOC_015524";gene_name "CPAMD8";class_code "j";oId "RPE_Fetal.Tissue_00331303";is.last "FALSE";is.first "FALSE";is.singleExon "FALSE"
chr19	transdecoder	CDS	17026551	17026924	.	-	0	transcript_id "DNTX_00123954";transcript_type "protein_coding";transcript_biotype "protein_coding";gene_id "XLOC_015524";gene_name "CPAMD8";class_code "j";oId "RPE_Fetal.Tissue_00331303";is.last "FALSE";is.first "FALSE";is.singleExon "FALSE"
chr19	transdecoder	stop_codon	16896221	16896223	.	-	2	transcript_id "DNTX_00123954";transcript_type "protein_coding";transcript_biotype "protein_coding";gene_id "XLOC_015524";gene_name "CPAMD8";class_code "j";oId "RPE_Fetal.Tissue_00331303";is.last "FALSE";is.first "FALSE";is.singleExon "FALSE"
chr19	transdecoder	three_prime_UTR	16892973	16894437	.	-	.	transcript_id "DNTX_00123954";transcript_type "protein_coding";transcript_biotype "protein_coding";gene_id "XLOC_015524";gene_name "CPAMD8";class_code "j";oId "RPE_Fetal.Tissue_00331303";is.last "TRUE";novel_exon_id "nvl_exon103272";novel_exon_type "A5SS";is.first "FALSE";is.singleExon "FALSE"
chr19	transdecoder	three_prime_UTR	16896176	16896220	.	-	.	transcript_id "DNTX_00123954";transcript_type "protein_coding";transcript_biotype "protein_coding";gene_id "XLOC_015524";gene_name "CPAMD8";class_code "j";oId "RPE_Fetal.Tissue_00331303";is.last "FALSE";is.first "FALSE";is.singleExon "FALSE"
chr19	StringTie	transcript	16893033	16893258	.	-	.	transcript_id "DNTX_00132571";transcript_type "noncoding";transcript_biotype "noncoding";gene_id "XLOC_015524";gene_name "CPAMD8";class_code "c";oId "Cornea_Adult.Tissue_00375573";is.last "TRUE";is.first "TRUE";is.singleExon "TRUE"
chr19	StringTie	exon	16893033	16893258	.	-	.	transcript_id "DNTX_00132571";transcript_type "noncoding";transcript_biotype "noncoding";exon_number "1";gene_id "XLOC_015524";gene_name "CPAMD8";class_code "c";oId "Cornea_Adult.Tissue_00375573";is.last "TRUE";is.first "TRUE";is.singleExon "TRUE"
chr19	StringTie	transcript	16893808	16896973	.	-	.	transcript_id "DNTX_00131695";transcript_type "noncoding";transcript_biotype "noncoding";gene_id "XLOC_015524";gene_name "CPAMD8";class_code "=";oId "Brain-Hypothalamus_00207935";is.last "FALSE";is.first "FALSE";is.singleExon "FALSE"
chr19	StringTie	exon	16893808	16894437	.	-	.	transcript_id "DNTX_00131695";transcript_type "noncoding";transcript_biotype "noncoding";exon_number "3";gene_id "XLOC_015524";gene_name "CPAMD8";class_code "=";oId "Brain-Hypothalamus_00207935";is.last "TRUE";is.first "FALSE";is.singleExon "FALSE"
chr19	StringTie	exon	16896176	16896326	.	-	.	transcript_id "DNTX_00131695";transcript_type "noncoding";transcript_biotype "noncoding";exon_number "2";gene_id "XLOC_015524";gene_name "CPAMD8";class_code "=";oId "Brain-Hypothalamus_00207935";is.last "FALSE";is.first "FALSE";is.singleExon "FALSE"
chr19	StringTie	exon	16896861	16896973	.	-	.	transcript_id "DNTX_00131695";transcript_type "noncoding";transcript_biotype "noncoding";exon_number "1";gene_id "XLOC_015524";gene_name "CPAMD8";class_code "=";oId "Brain-Hypothalamus_00207935";is.last "FALSE";is.first "TRUE";is.singleExon "FALSE"
chr19	transdecoder	transcript	16893844	17027035	.	-	.	transcript_id "DNTX_00123955";transcript_type "protein_coding";transcript_biotype "protein_coding";gene_id "XLOC_015524";gene_name "CPAMD8";class_code "j";oId "RPE_Fetal.Tissue_00366599";is.last "FALSE";is.first "FALSE";is.singleExon "FALSE"
chr19	transdecoder	exon	16893844	16894437	.	-	.	transcript_id "DNTX_00123955";transcript_type "protein_coding";transcript_biotype "protein_coding";exon_number "43";gene_id "XLOC_015524";gene_name "CPAMD8";class_code "j";oId "RPE_Fetal.Tissue_00366599";is.last "TRUE";is.first "FALSE";is.singleExon "FALSE"
chr19	transdecoder	exon	16896176	16896326	.	-	.	transcript_id "DNTX_00123955";transcript_type "protein_coding";transcript_biotype "protein_coding";exon_number "42";gene_id "XLOC_015524";gene_name "CPAMD8";class_code "j";oId "RPE_Fetal.Tissue_00366599";is.last "FALSE";is.first "FALSE";is.singleExon "FALSE"
chr19	transdecoder	exon	16896456	16896665	.	-	.	transcript_id "DNTX_00123955";transcript_type "protein_coding";transcript_biotype "protein_coding";exon_number "41";gene_id "XLOC_015524";gene_name "CPAMD8";class_code "j";oId "RPE_Fetal.Tissue_00366599";is.last "FALSE";is.first "FALSE";is.singleExon "FALSE"
chr19	transdecoder	exon	16897691	16897801	.	-	.	transcript_id "DNTX_00123955";transcript_type "protein_coding";transcript_biotype "protein_coding";exon_number "40";gene_id "XLOC_015524";gene_name "CPAMD8";class_code "j";oId "RPE_Fetal.Tissue_00366599";is.last "FALSE";is.first "FALSE";is.singleExon "FALSE"
chr19	transdecoder	exon	16897889	16897994	.	-	.	transcript_id "DNTX_00123955";transcript_type "protein_coding";transcript_biotype "protein_coding";exon_number "39";gene_id "XLOC_015524";gene_name "CPAMD8";class_code "j";oId "RPE_Fetal.Tissue_00366599";is.last "FALSE";is.first "FALSE";is.singleExon "FALSE"
chr19	transdecoder	exon	16899475	16899549	.	-	.	transcript_id "DNTX_00123955";transcript_type "protein_coding";transcript_biotype "protein_coding";exon_number "38";gene_id "XLOC_015524";gene_name "CPAMD8";class_code "j";oId "RPE_Fetal.Tissue_00366599";is.last "FALSE";is.first "FALSE";is.singleExon "FALSE"
chr19	transdecoder	exon	16901210	16901297	.	-	.	transcript_id "DNTX_00123955";transcript_type "protein_coding";transcript_biotype "protein_coding";exon_number "37";gene_id "XLOC_015524";gene_name "CPAMD8";class_code "j";oId "RPE_Fetal.Tissue_00366599";is.last "FALSE";is.first "FALSE";is.singleExon "FALSE"
chr19	transdecoder	exon	16902649	16902863	.	-	.	transcript_id "DNTX_00123955";transcript_type "protein_coding";transcript_biotype "protein_coding";exon_number "36";gene_id "XLOC_015524";gene_name "CPAMD8";class_code "j";oId "RPE_Fetal.Tissue_00366599";is.last "FALSE";is.first "FALSE";is.singleExon "FALSE"
chr19	transdecoder	exon	16903561	16903623	.	-	.	transcript_id "DNTX_00123955";transcript_type "protein_coding";transcript_biotype "protein_coding";exon_number "35";gene_id "XLOC_015524";gene_name "CPAMD8";class_code "j";oId "RPE_Fetal.Tissue_00366599";is.last "FALSE";is.first "FALSE";is.singleExon "FALSE"
chr19	transdecoder	exon	16903702	16903857	.	-	.	transcript_id "DNTX_00123955";transcript_type "protein_coding";transcript_biotype "protein_coding";exon_number "34";gene_id "XLOC_015524";gene_name "CPAMD8";class_code "j";oId "RPE_Fetal.Tissue_00366599";is.last "FALSE";is.first "FALSE";is.singleExon "FALSE"
chr19	transdecoder	exon	16904226	16904362	.	-	.	transcript_id "DNTX_00123955";transcript_type "protein_coding";transcript_biotype "protein_coding";exon_number "33";gene_id "XLOC_015524";gene_name "CPAMD8";class_code "j";oId "RPE_Fetal.Tissue_00366599";is.last "FALSE";is.first "FALSE";is.singleExon "FALSE"
chr19	transdecoder	exon	16904466	16904552	.	-	.	transcript_id "DNTX_00123955";transcript_type "protein_coding";transcript_biotype "protein_coding";exon_number "32";gene_id "XLOC_015524";gene_name "CPAMD8";class_code "j";oId "RPE_Fetal.Tissue_00366599";is.last "FALSE";is.first "FALSE";is.singleExon "FALSE"
chr19	transdecoder	exon	16906952	16907117	.	-	.	transcript_id "DNTX_00123955";transcript_type "protein_coding";transcript_biotype "protein_coding";exon_number "31";gene_id "XLOC_015524";gene_name "CPAMD8";class_code "j";oId "RPE_Fetal.Tissue_00366599";is.last "FALSE";is.first "FALSE";is.singleExon "FALSE"
chr19	transdecoder	exon	16914424	16914498	.	-	.	transcript_id "DNTX_00123955";transcript_type "protein_coding";transcript_biotype "protein_coding";exon_number "30";gene_id "XLOC_015524";gene_name "CPAMD8";class_code "j";oId "RPE_Fetal.Tissue_00366599";is.last "FALSE";is.first "FALSE";is.singleExon "FALSE"
chr19	transdecoder	exon	16914657	16914813	.	-	.	transcript_id "DNTX_00123955";transcript_type "protein_coding";transcript_biotype "protein_coding";exon_number "29";gene_id "XLOC_015524";gene_name "CPAMD8";class_code "j";oId "RPE_Fetal.Tissue_00366599";is.last "FALSE";is.first "FALSE";is.singleExon "FALSE"
chr19	transdecoder	exon	16921905	16921986	.	-	.	transcript_id "DNTX_00123955";transcript_type "protein_coding";transcript_biotype "protein_coding";exon_number "28";gene_id "XLOC_015524";gene_name "CPAMD8";class_code "j";oId "RPE_Fetal.Tissue_00366599";is.last "FALSE";is.first "FALSE";is.singleExon "FALSE"
chr19	transdecoder	exon	16925196	16925372	.	-	.	transcript_id "DNTX_00123955";transcript_type "protein_coding";transcript_biotype "protein_coding";exon_number "27";gene_id "XLOC_015524";gene_name "CPAMD8";class_code "j";oId "RPE_Fetal.Tissue_00366599";is.last "FALSE";is.first "FALSE";is.singleExon "FALSE"
chr19	transdecoder	exon	16928009	16928234	.	-	.	transcript_id "DNTX_00123955";transcript_type "protein_coding";transcript_biotype "protein_coding";exon_number "26";gene_id "XLOC_015524";gene_name "CPAMD8";class_code "j";oId "RPE_Fetal.Tissue_00366599";is.last "FALSE";is.first "FALSE";is.singleExon "FALSE"
chr19	transdecoder	exon	16928942	16929240	.	-	.	transcript_id "DNTX_00123955";transcript_type "protein_coding";transcript_biotype "protein_coding";exon_number "25";gene_id "XLOC_015524";gene_name "CPAMD8";class_code "j";oId "RPE_Fetal.Tissue_00366599";is.last "FALSE";is.first "FALSE";is.singleExon "FALSE"
chr19	transdecoder	exon	16938395	16938446	.	-	.	transcript_id "DNTX_00123955";transcript_type "protein_coding";transcript_biotype "protein_coding";exon_number "24";gene_id "XLOC_015524";gene_name "CPAMD8";class_code "j";oId "RPE_Fetal.Tissue_00366599";is.last "FALSE";is.first "FALSE";is.singleExon "FALSE"
chr19	transdecoder	exon	16945549	16945679	.	-	.	transcript_id "DNTX_00123955";transcript_type "protein_coding";transcript_biotype "protein_coding";exon_number "23";gene_id "XLOC_015524";gene_name "CPAMD8";class_code "j";oId "RPE_Fetal.Tissue_00366599";is.last "FALSE";is.first "FALSE";is.singleExon "FALSE"
chr19	transdecoder	exon	16947074	16947227	.	-	.	transcript_id "DNTX_00123955";transcript_type "protein_coding";transcript_biotype "protein_coding";exon_number "22";gene_id "XLOC_015524";gene_name "CPAMD8";class_code "j";oId "RPE_Fetal.Tissue_00366599";is.last "FALSE";is.first "FALSE";is.singleExon "FALSE"
chr19	transdecoder	exon	16951969	16952200	.	-	.	transcript_id "DNTX_00123955";transcript_type "protein_coding";transcript_biotype "protein_coding";exon_number "21";gene_id "XLOC_015524";gene_name "CPAMD8";class_code "j";oId "RPE_Fetal.Tissue_00366599";is.last "FALSE";is.first "FALSE";is.singleExon "FALSE"
chr19	transdecoder	exon	16957853	16957915	.	-	.	transcript_id "DNTX_00123955";transcript_type "protein_coding";transcript_biotype "protein_coding";exon_number "20";gene_id "XLOC_015524";gene_name "CPAMD8";class_code "j";oId "RPE_Fetal.Tissue_00366599";is.last "FALSE";is.first "FALSE";is.singleExon "FALSE"
chr19	transdecoder	exon	16970891	16971033	.	-	.	transcript_id "DNTX_00123955";transcript_type "protein_coding";transcript_biotype "protein_coding";exon_number "19";gene_id "XLOC_015524";gene_name "CPAMD8";class_code "j";oId "RPE_Fetal.Tissue_00366599";is.last "FALSE";is.first "FALSE";is.singleExon "FALSE"
chr19	transdecoder	exon	16975097	16975258	.	-	.	transcript_id "DNTX_00123955";transcript_type "protein_coding";transcript_biotype "protein_coding";exon_number "18";gene_id "XLOC_015524";gene_name "CPAMD8";class_code "j";oId "RPE_Fetal.Tissue_00366599";is.last "FALSE";is.first "FALSE";is.singleExon "FALSE"
chr19	transdecoder	exon	16976002	16976151	.	-	.	transcript_id "DNTX_00123955";transcript_type "protein_coding";transcript_biotype "protein_coding";exon_number "17";gene_id "XLOC_015524";gene_name "CPAMD8";class_code "j";oId "RPE_Fetal.Tissue_00366599";is.last "FALSE";is.first "FALSE";is.singleExon "FALSE"
chr19	transdecoder	exon	16977368	16977540	.	-	.	transcript_id "DNTX_00123955";transcript_type "protein_coding";transcript_biotype "protein_coding";exon_number "16";gene_id "XLOC_015524";gene_name "CPAMD8";class_code "j";oId "RPE_Fetal.Tissue_00366599";is.last "FALSE";is.first "FALSE";is.singleExon "FALSE"
chr19	transdecoder	exon	16980497	16980686	.	-	.	transcript_id "DNTX_00123955";transcript_type "protein_coding";transcript_biotype "protein_coding";exon_number "15";gene_id "XLOC_015524";gene_name "CPAMD8";class_code "j";oId "RPE_Fetal.Tissue_00366599";is.last "FALSE";is.first "FALSE";is.singleExon "FALSE"
chr19	transdecoder	exon	16989643	16989771	.	-	.	transcript_id "DNTX_00123955";transcript_type "protein_coding";transcript_biotype "protein_coding";exon_number "14";gene_id "XLOC_015524";gene_name "CPAMD8";class_code "j";oId "RPE_Fetal.Tissue_00366599";is.last "FALSE";is.first "FALSE";is.singleExon "FALSE"
chr19	transdecoder	exon	16993416	16993586	.	-	.	transcript_id "DNTX_00123955";transcript_type "protein_coding";transcript_biotype "protein_coding";exon_number "13";gene_id "XLOC_015524";gene_name "CPAMD8";class_code "j";oId "RPE_Fetal.Tissue_00366599";is.last "FALSE";is.first "FALSE";is.singleExon "FALSE"
chr19	transdecoder	exon	16997111	16997338	.	-	.	transcript_id "DNTX_00123955";transcript_type "protein_coding";transcript_biotype "protein_coding";exon_number "12";gene_id "XLOC_015524";gene_name "CPAMD8";class_code "j";oId "RPE_Fetal.Tissue_00366599";is.last "FALSE";is.first "FALSE";is.singleExon "FALSE"
chr19	transdecoder	exon	17000414	17000522	.	-	.	transcript_id "DNTX_00123955";transcript_type "protein_coding";transcript_biotype "protein_coding";exon_number "11";gene_id "XLOC_015524";gene_name "CPAMD8";class_code "j";oId "RPE_Fetal.Tissue_00366599";is.last "FALSE";is.first "FALSE";is.singleExon "FALSE"
chr19	transdecoder	exon	17002266	17002350	.	-	.	transcript_id "DNTX_00123955";transcript_type "protein_coding";transcript_biotype "protein_coding";exon_number "10";gene_id "XLOC_015524";gene_name "CPAMD8";class_code "j";oId "RPE_Fetal.Tissue_00366599";is.last "FALSE";is.first "FALSE";is.singleExon "FALSE"
chr19	transdecoder	exon	17004273	17004386	.	-	.	transcript_id "DNTX_00123955";transcript_type "protein_coding";transcript_biotype "protein_coding";exon_number "9";gene_id "XLOC_015524";gene_name "CPAMD8";class_code "j";oId "RPE_Fetal.Tissue_00366599";is.last "FALSE";is.first "FALSE";is.singleExon "FALSE"
chr19	transdecoder	exon	17008505	17008559	.	-	.	transcript_id "DNTX_00123955";transcript_type "protein_coding";transcript_biotype "protein_coding";exon_number "8";gene_id "XLOC_015524";gene_name "CPAMD8";class_code "j";oId "RPE_Fetal.Tissue_00366599";is.last "FALSE";is.first "FALSE";is.singleExon "FALSE"
chr19	transdecoder	exon	17009303	17009320	.	-	.	transcript_id "DNTX_00123955";transcript_type "protein_coding";transcript_biotype "protein_coding";exon_number "7";gene_id "XLOC_015524";gene_name "CPAMD8";class_code "j";oId "RPE_Fetal.Tissue_00366599";is.last "FALSE";is.first "FALSE";is.singleExon "FALSE"
chr19	transdecoder	exon	17011464	17011516	.	-	.	transcript_id "DNTX_00123955";transcript_type "protein_coding";transcript_biotype "protein_coding";exon_number "6";gene_id "XLOC_015524";gene_name "CPAMD8";class_code "j";oId "RPE_Fetal.Tissue_00366599";is.last "FALSE";is.first "FALSE";is.singleExon "FALSE"
chr19	transdecoder	exon	17011592	17011757	.	-	.	transcript_id "DNTX_00123955";transcript_type "protein_coding";transcript_biotype "protein_coding";exon_number "5";gene_id "XLOC_015524";gene_name "CPAMD8";class_code "j";oId "RPE_Fetal.Tissue_00366599";is.last "FALSE";is.first "FALSE";is.singleExon "FALSE"
chr19	transdecoder	exon	17020331	17020353	.	-	.	transcript_id "DNTX_00123955";transcript_type "protein_coding";transcript_biotype "protein_coding";exon_number "4";gene_id "XLOC_015524";gene_name "CPAMD8";class_code "j";oId "RPE_Fetal.Tissue_00366599";is.last "FALSE";is.first "FALSE";is.singleExon "FALSE"
chr19	transdecoder	exon	17022030	17022181	.	-	.	transcript_id "DNTX_00123955";transcript_type "protein_coding";transcript_biotype "protein_coding";exon_number "3";gene_id "XLOC_015524";gene_name "CPAMD8";class_code "j";oId "RPE_Fetal.Tissue_00366599";is.last "FALSE";is.first "FALSE";is.singleExon "FALSE"
chr19	transdecoder	exon	17026551	17026668	.	-	.	transcript_id "DNTX_00123955";transcript_type "protein_coding";transcript_biotype "protein_coding";exon_number "2";gene_id "XLOC_015524";gene_name "CPAMD8";class_code "j";oId "RPE_Fetal.Tissue_00366599";is.last "FALSE";novel_exon_id "nvl_exon103274";novel_exon_type "A3SS";is.first "FALSE";is.singleExon "FALSE"
chr19	transdecoder	exon	17026981	17027035	.	-	.	transcript_id "DNTX_00123955";transcript_type "protein_coding";transcript_biotype "protein_coding";exon_number "1";gene_id "XLOC_015524";gene_name "CPAMD8";class_code "j";oId "RPE_Fetal.Tissue_00366599";is.last "FALSE";novel_exon_id "nvl_exon103275";novel_exon_type "novel_TSS";is.first "TRUE";is.singleExon "FALSE"
chr19	transdecoder	five_prime_UTR	17026643	17026668	.	-	.	transcript_id "DNTX_00123955";transcript_type "protein_coding";transcript_biotype "protein_coding";gene_id "XLOC_015524";gene_name "CPAMD8";class_code "j";oId "RPE_Fetal.Tissue_00366599";is.last "FALSE";is.first "FALSE";is.singleExon "FALSE"
chr19	transdecoder	five_prime_UTR	17026981	17027035	.	-	.	transcript_id "DNTX_00123955";transcript_type "protein_coding";transcript_biotype "protein_coding";gene_id "XLOC_015524";gene_name "CPAMD8";class_code "j";oId "RPE_Fetal.Tissue_00366599";is.last "FALSE";novel_exon_id "nvl_exon103275";novel_exon_type "novel_TSS";is.first "TRUE";is.singleExon "FALSE"
chr19	transdecoder	start_codon	17026640	17026642	.	-	1	transcript_id "DNTX_00123955";transcript_type "protein_coding";transcript_biotype "protein_coding";gene_id "XLOC_015524";gene_name "CPAMD8";class_code "j";oId "RPE_Fetal.Tissue_00366599";is.last "FALSE";is.first "FALSE";is.singleExon "FALSE"
chr19	transdecoder	CDS	16894419	16894437	.	-	1	transcript_id "DNTX_00123955";transcript_type "protein_coding";transcript_biotype "protein_coding";gene_id "XLOC_015524";gene_name "CPAMD8";class_code "j";oId "RPE_Fetal.Tissue_00366599";is.last "FALSE";is.first "FALSE";is.singleExon "FALSE"
chr19	transdecoder	CDS	16896176	16896326	.	-	2	transcript_id "DNTX_00123955";transcript_type "protein_coding";transcript_biotype "protein_coding";gene_id "XLOC_015524";gene_name "CPAMD8";class_code "j";oId "RPE_Fetal.Tissue_00366599";is.last "FALSE";is.first "FALSE";is.singleExon "FALSE"
chr19	transdecoder	CDS	16896456	16896665	.	-	2	transcript_id "DNTX_00123955";transcript_type "protein_coding";transcript_biotype "protein_coding";gene_id "XLOC_015524";gene_name "CPAMD8";class_code "j";oId "RPE_Fetal.Tissue_00366599";is.last "FALSE";is.first "FALSE";is.singleExon "FALSE"
chr19	transdecoder	CDS	16897691	16897801	.	-	2	transcript_id "DNTX_00123955";transcript_type "protein_coding";transcript_biotype "protein_coding";gene_id "XLOC_015524";gene_name "CPAMD8";class_code "j";oId "RPE_Fetal.Tissue_00366599";is.last "FALSE";is.first "FALSE";is.singleExon "FALSE"
chr19	transdecoder	CDS	16897889	16897994	.	-	0	transcript_id "DNTX_00123955";transcript_type "protein_coding";transcript_biotype "protein_coding";gene_id "XLOC_015524";gene_name "CPAMD8";class_code "j";oId "RPE_Fetal.Tissue_00366599";is.last "FALSE";is.first "FALSE";is.singleExon "FALSE"
chr19	transdecoder	CDS	16899475	16899549	.	-	0	transcript_id "DNTX_00123955";transcript_type "protein_coding";transcript_biotype "protein_coding";gene_id "XLOC_015524";gene_name "CPAMD8";class_code "j";oId "RPE_Fetal.Tissue_00366599";is.last "FALSE";is.first "FALSE";is.singleExon "FALSE"
chr19	transdecoder	CDS	16901210	16901297	.	-	1	transcript_id "DNTX_00123955";transcript_type "protein_coding";transcript_biotype "protein_coding";gene_id "XLOC_015524";gene_name "CPAMD8";class_code "j";oId "RPE_Fetal.Tissue_00366599";is.last "FALSE";is.first "FALSE";is.singleExon "FALSE"
chr19	transdecoder	CDS	16902649	16902863	.	-	0	transcript_id "DNTX_00123955";transcript_type "protein_coding";transcript_biotype "protein_coding";gene_id "XLOC_015524";gene_name "CPAMD8";class_code "j";oId "RPE_Fetal.Tissue_00366599";is.last "FALSE";is.first "FALSE";is.singleExon "FALSE"
chr19	transdecoder	CDS	16903561	16903623	.	-	0	transcript_id "DNTX_00123955";transcript_type "protein_coding";transcript_biotype "protein_coding";gene_id "XLOC_015524";gene_name "CPAMD8";class_code "j";oId "RPE_Fetal.Tissue_00366599";is.last "FALSE";is.first "FALSE";is.singleExon "FALSE"
chr19	transdecoder	CDS	16903702	16903857	.	-	0	transcript_id "DNTX_00123955";transcript_type "protein_coding";transcript_biotype "protein_coding";gene_id "XLOC_015524";gene_name "CPAMD8";class_code "j";oId "RPE_Fetal.Tissue_00366599";is.last "FALSE";is.first "FALSE";is.singleExon "FALSE"
chr19	transdecoder	CDS	16904226	16904362	.	-	2	transcript_id "DNTX_00123955";transcript_type "protein_coding";transcript_biotype "protein_coding";gene_id "XLOC_015524";gene_name "CPAMD8";class_code "j";oId "RPE_Fetal.Tissue_00366599";is.last "FALSE";is.first "FALSE";is.singleExon "FALSE"
chr19	transdecoder	CDS	16904466	16904552	.	-	2	transcript_id "DNTX_00123955";transcript_type "protein_coding";transcript_biotype "protein_coding";gene_id "XLOC_015524";gene_name "CPAMD8";class_code "j";oId "RPE_Fetal.Tissue_00366599";is.last "FALSE";is.first "FALSE";is.singleExon "FALSE"
chr19	transdecoder	CDS	16906952	16907117	.	-	0	transcript_id "DNTX_00123955";transcript_type "protein_coding";transcript_biotype "protein_coding";gene_id "XLOC_015524";gene_name "CPAMD8";class_code "j";oId "RPE_Fetal.Tissue_00366599";is.last "FALSE";is.first "FALSE";is.singleExon "FALSE"
chr19	transdecoder	CDS	16914424	16914498	.	-	0	transcript_id "DNTX_00123955";transcript_type "protein_coding";transcript_biotype "protein_coding";gene_id "XLOC_015524";gene_name "CPAMD8";class_code "j";oId "RPE_Fetal.Tissue_00366599";is.last "FALSE";is.first "FALSE";is.singleExon "FALSE"
chr19	transdecoder	CDS	16914657	16914813	.	-	1	transcript_id "DNTX_00123955";transcript_type "protein_coding";transcript_biotype "protein_coding";gene_id "XLOC_015524";gene_name "CPAMD8";class_code "j";oId "RPE_Fetal.Tissue_00366599";is.last "FALSE";is.first "FALSE";is.singleExon "FALSE"
chr19	transdecoder	CDS	16921905	16921986	.	-	2	transcript_id "DNTX_00123955";transcript_type "protein_coding";transcript_biotype "protein_coding";gene_id "XLOC_015524";gene_name "CPAMD8";class_code "j";oId "RPE_Fetal.Tissue_00366599";is.last "FALSE";is.first "FALSE";is.singleExon "FALSE"
chr19	transdecoder	CDS	16925196	16925372	.	-	2	transcript_id "DNTX_00123955";transcript_type "protein_coding";transcript_biotype "protein_coding";gene_id "XLOC_015524";gene_name "CPAMD8";class_code "j";oId "RPE_Fetal.Tissue_00366599";is.last "FALSE";is.first "FALSE";is.singleExon "FALSE"
chr19	transdecoder	CDS	16928009	16928234	.	-	0	transcript_id "DNTX_00123955";transcript_type "protein_coding";transcript_biotype "protein_coding";gene_id "XLOC_015524";gene_name "CPAMD8";class_code "j";oId "RPE_Fetal.Tissue_00366599";is.last "FALSE";is.first "FALSE";is.singleExon "FALSE"
chr19	transdecoder	CDS	16928942	16929240	.	-	2	transcript_id "DNTX_00123955";transcript_type "protein_coding";transcript_biotype "protein_coding";gene_id "XLOC_015524";gene_name "CPAMD8";class_code "j";oId "RPE_Fetal.Tissue_00366599";is.last "FALSE";is.first "FALSE";is.singleExon "FALSE"
chr19	transdecoder	CDS	16938395	16938446	.	-	0	transcript_id "DNTX_00123955";transcript_type "protein_coding";transcript_biotype "protein_coding";gene_id "XLOC_015524";gene_name "CPAMD8";class_code "j";oId "RPE_Fetal.Tissue_00366599";is.last "FALSE";is.first "FALSE";is.singleExon "FALSE"
chr19	transdecoder	CDS	16945549	16945679	.	-	2	transcript_id "DNTX_00123955";transcript_type "protein_coding";transcript_biotype "protein_coding";gene_id "XLOC_015524";gene_name "CPAMD8";class_code "j";oId "RPE_Fetal.Tissue_00366599";is.last "FALSE";is.first "FALSE";is.singleExon "FALSE"
chr19	transdecoder	CDS	16947074	16947227	.	-	0	transcript_id "DNTX_00123955";transcript_type "protein_coding";transcript_biotype "protein_coding";gene_id "XLOC_015524";gene_name "CPAMD8";class_code "j";oId "RPE_Fetal.Tissue_00366599";is.last "FALSE";is.first "FALSE";is.singleExon "FALSE"
chr19	transdecoder	CDS	16951969	16952200	.	-	1	transcript_id "DNTX_00123955";transcript_type "protein_coding";transcript_biotype "protein_coding";gene_id "XLOC_015524";gene_name "CPAMD8";class_code "j";oId "RPE_Fetal.Tissue_00366599";is.last "FALSE";is.first "FALSE";is.singleExon "FALSE"
chr19	transdecoder	CDS	16957853	16957915	.	-	1	transcript_id "DNTX_00123955";transcript_type "protein_coding";transcript_biotype "protein_coding";gene_id "XLOC_015524";gene_name "CPAMD8";class_code "j";oId "RPE_Fetal.Tissue_00366599";is.last "FALSE";is.first "FALSE";is.singleExon "FALSE"
chr19	transdecoder	CDS	16970891	16971033	.	-	0	transcript_id "DNTX_00123955";transcript_type "protein_coding";transcript_biotype "protein_coding";gene_id "XLOC_015524";gene_name "CPAMD8";class_code "j";oId "RPE_Fetal.Tissue_00366599";is.last "FALSE";is.first "FALSE";is.singleExon "FALSE"
chr19	transdecoder	CDS	16975097	16975258	.	-	0	transcript_id "DNTX_00123955";transcript_type "protein_coding";transcript_biotype "protein_coding";gene_id "XLOC_015524";gene_name "CPAMD8";class_code "j";oId "RPE_Fetal.Tissue_00366599";is.last "FALSE";is.first "FALSE";is.singleExon "FALSE"
chr19	transdecoder	CDS	16976002	16976151	.	-	0	transcript_id "DNTX_00123955";transcript_type "protein_coding";transcript_biotype "protein_coding";gene_id "XLOC_015524";gene_name "CPAMD8";class_code "j";oId "RPE_Fetal.Tissue_00366599";is.last "FALSE";is.first "FALSE";is.singleExon "FALSE"
chr19	transdecoder	CDS	16977368	16977540	.	-	2	transcript_id "DNTX_00123955";transcript_type "protein_coding";transcript_biotype "protein_coding";gene_id "XLOC_015524";gene_name "CPAMD8";class_code "j";oId "RPE_Fetal.Tissue_00366599";is.last "FALSE";is.first "FALSE";is.singleExon "FALSE"
chr19	transdecoder	CDS	16980497	16980686	.	-	0	transcript_id "DNTX_00123955";transcript_type "protein_coding";transcript_biotype "protein_coding";gene_id "XLOC_015524";gene_name "CPAMD8";class_code "j";oId "RPE_Fetal.Tissue_00366599";is.last "FALSE";is.first "FALSE";is.singleExon "FALSE"
chr19	transdecoder	CDS	16989643	16989771	.	-	0	transcript_id "DNTX_00123955";transcript_type "protein_coding";transcript_biotype "protein_coding";gene_id "XLOC_015524";gene_name "CPAMD8";class_code "j";oId "RPE_Fetal.Tissue_00366599";is.last "FALSE";is.first "FALSE";is.singleExon "FALSE"
chr19	transdecoder	CDS	16993416	16993586	.	-	0	transcript_id "DNTX_00123955";transcript_type "protein_coding";transcript_biotype "protein_coding";gene_id "XLOC_015524";gene_name "CPAMD8";class_code "j";oId "RPE_Fetal.Tissue_00366599";is.last "FALSE";is.first "FALSE";is.singleExon "FALSE"
chr19	transdecoder	CDS	16997111	16997338	.	-	0	transcript_id "DNTX_00123955";transcript_type "protein_coding";transcript_biotype "protein_coding";gene_id "XLOC_015524";gene_name "CPAMD8";class_code "j";oId "RPE_Fetal.Tissue_00366599";is.last "FALSE";is.first "FALSE";is.singleExon "FALSE"
chr19	transdecoder	CDS	17000414	17000522	.	-	1	transcript_id "DNTX_00123955";transcript_type "protein_coding";transcript_biotype "protein_coding";gene_id "XLOC_015524";gene_name "CPAMD8";class_code "j";oId "RPE_Fetal.Tissue_00366599";is.last "FALSE";is.first "FALSE";is.singleExon "FALSE"
chr19	transdecoder	CDS	17002266	17002350	.	-	2	transcript_id "DNTX_00123955";transcript_type "protein_coding";transcript_biotype "protein_coding";gene_id "XLOC_015524";gene_name "CPAMD8";class_code "j";oId "RPE_Fetal.Tissue_00366599";is.last "FALSE";is.first "FALSE";is.singleExon "FALSE"
chr19	transdecoder	CDS	17004273	17004386	.	-	2	transcript_id "DNTX_00123955";transcript_type "protein_coding";transcript_biotype "protein_coding";gene_id "XLOC_015524";gene_name "CPAMD8";class_code "j";oId "RPE_Fetal.Tissue_00366599";is.last "FALSE";is.first "FALSE";is.singleExon "FALSE"
chr19	transdecoder	CDS	17008505	17008559	.	-	0	transcript_id "DNTX_00123955";transcript_type "protein_coding";transcript_biotype "protein_coding";gene_id "XLOC_015524";gene_name "CPAMD8";class_code "j";oId "RPE_Fetal.Tissue_00366599";is.last "FALSE";is.first "FALSE";is.singleExon "FALSE"
chr19	transdecoder	CDS	17009303	17009320	.	-	0	transcript_id "DNTX_00123955";transcript_type "protein_coding";transcript_biotype "protein_coding";gene_id "XLOC_015524";gene_name "CPAMD8";class_code "j";oId "RPE_Fetal.Tissue_00366599";is.last "FALSE";is.first "FALSE";is.singleExon "FALSE"
chr19	transdecoder	CDS	17011464	17011516	.	-	2	transcript_id "DNTX_00123955";transcript_type "protein_coding";transcript_biotype "protein_coding";gene_id "XLOC_015524";gene_name "CPAMD8";class_code "j";oId "RPE_Fetal.Tissue_00366599";is.last "FALSE";is.first "FALSE";is.singleExon "FALSE"
chr19	transdecoder	CDS	17011592	17011757	.	-	0	transcript_id "DNTX_00123955";transcript_type "protein_coding";transcript_biotype "protein_coding";gene_id "XLOC_015524";gene_name "CPAMD8";class_code "j";oId "RPE_Fetal.Tissue_00366599";is.last "FALSE";is.first "FALSE";is.singleExon "FALSE"
chr19	transdecoder	CDS	17020331	17020353	.	-	2	transcript_id "DNTX_00123955";transcript_type "protein_coding";transcript_biotype "protein_coding";gene_id "XLOC_015524";gene_name "CPAMD8";class_code "j";oId "RPE_Fetal.Tissue_00366599";is.last "FALSE";is.first "FALSE";is.singleExon "FALSE"
chr19	transdecoder	CDS	17022030	17022181	.	-	1	transcript_id "DNTX_00123955";transcript_type "protein_coding";transcript_biotype "protein_coding";gene_id "XLOC_015524";gene_name "CPAMD8";class_code "j";oId "RPE_Fetal.Tissue_00366599";is.last "FALSE";is.first "FALSE";is.singleExon "FALSE"
chr19	transdecoder	CDS	17026551	17026642	.	-	0	transcript_id "DNTX_00123955";transcript_type "protein_coding";transcript_biotype "protein_coding";gene_id "XLOC_015524";gene_name "CPAMD8";class_code "j";oId "RPE_Fetal.Tissue_00366599";is.last "FALSE";is.first "FALSE";is.singleExon "FALSE"
chr19	transdecoder	stop_codon	16894416	16894418	.	-	1	transcript_id "DNTX_00123955";transcript_type "protein_coding";transcript_biotype "protein_coding";gene_id "XLOC_015524";gene_name "CPAMD8";class_code "j";oId "RPE_Fetal.Tissue_00366599";is.last "FALSE";is.first "FALSE";is.singleExon "FALSE"
chr19	transdecoder	three_prime_UTR	16893844	16894415	.	-	.	transcript_id "DNTX_00123955";transcript_type "protein_coding";transcript_biotype "protein_coding";gene_id "XLOC_015524";gene_name "CPAMD8";class_code "j";oId "RPE_Fetal.Tissue_00366599";is.last "FALSE";is.first "FALSE";is.singleExon "FALSE"
chr19	transdecoder	transcript	16894163	17026815	.	-	.	transcript_id "DNTX_00132572";transcript_type "protein_coding";transcript_biotype "protein_coding";gene_id "XLOC_015524";gene_name "CPAMD8";class_code "n";oId "Cornea_Adult.Tissue_00404167";is.last "FALSE";is.first "FALSE";is.singleExon "FALSE"
chr19	transdecoder	exon	16894163	16894437	.	-	.	transcript_id "DNTX_00132572";transcript_type "protein_coding";transcript_biotype "protein_coding";exon_number "41";gene_id "XLOC_015524";gene_name "CPAMD8";class_code "n";oId "Cornea_Adult.Tissue_00404167";is.last "TRUE";novel_exon_id "nvl_exon103276";novel_exon_type "A5SS";is.first "FALSE";is.singleExon "FALSE"
chr19	transdecoder	exon	16896176	16896326	.	-	.	transcript_id "DNTX_00132572";transcript_type "protein_coding";transcript_biotype "protein_coding";exon_number "40";gene_id "XLOC_015524";gene_name "CPAMD8";class_code "n";oId "Cornea_Adult.Tissue_00404167";is.last "FALSE";is.first "FALSE";is.singleExon "FALSE"
chr19	transdecoder	exon	16896456	16896665	.	-	.	transcript_id "DNTX_00132572";transcript_type "protein_coding";transcript_biotype "protein_coding";exon_number "39";gene_id "XLOC_015524";gene_name "CPAMD8";class_code "n";oId "Cornea_Adult.Tissue_00404167";is.last "FALSE";is.first "FALSE";is.singleExon "FALSE"
chr19	transdecoder	exon	16897691	16897801	.	-	.	transcript_id "DNTX_00132572";transcript_type "protein_coding";transcript_biotype "protein_coding";exon_number "38";gene_id "XLOC_015524";gene_name "CPAMD8";class_code "n";oId "Cornea_Adult.Tissue_00404167";is.last "FALSE";is.first "FALSE";is.singleExon "FALSE"
chr19	transdecoder	exon	16897889	16897994	.	-	.	transcript_id "DNTX_00132572";transcript_type "protein_coding";transcript_biotype "protein_coding";exon_number "37";gene_id "XLOC_015524";gene_name "CPAMD8";class_code "n";oId "Cornea_Adult.Tissue_00404167";is.last "FALSE";is.first "FALSE";is.singleExon "FALSE"
chr19	transdecoder	exon	16899475	16899549	.	-	.	transcript_id "DNTX_00132572";transcript_type "protein_coding";transcript_biotype "protein_coding";exon_number "36";gene_id "XLOC_015524";gene_name "CPAMD8";class_code "n";oId "Cornea_Adult.Tissue_00404167";is.last "FALSE";is.first "FALSE";is.singleExon "FALSE"
chr19	transdecoder	exon	16901210	16901297	.	-	.	transcript_id "DNTX_00132572";transcript_type "protein_coding";transcript_biotype "protein_coding";exon_number "35";gene_id "XLOC_015524";gene_name "CPAMD8";class_code "n";oId "Cornea_Adult.Tissue_00404167";is.last "FALSE";is.first "FALSE";is.singleExon "FALSE"
chr19	transdecoder	exon	16902649	16902863	.	-	.	transcript_id "DNTX_00132572";transcript_type "protein_coding";transcript_biotype "protein_coding";exon_number "34";gene_id "XLOC_015524";gene_name "CPAMD8";class_code "n";oId "Cornea_Adult.Tissue_00404167";is.last "FALSE";is.first "FALSE";is.singleExon "FALSE"
chr19	transdecoder	exon	16903561	16903623	.	-	.	transcript_id "DNTX_00132572";transcript_type "protein_coding";transcript_biotype "protein_coding";exon_number "33";gene_id "XLOC_015524";gene_name "CPAMD8";class_code "n";oId "Cornea_Adult.Tissue_00404167";is.last "FALSE";is.first "FALSE";is.singleExon "FALSE"
chr19	transdecoder	exon	16903702	16904362	.	-	.	transcript_id "DNTX_00132572";transcript_type "protein_coding";transcript_biotype "protein_coding";exon_number "32";gene_id "XLOC_015524";gene_name "CPAMD8";class_code "n";oId "Cornea_Adult.Tissue_00404167";is.last "FALSE";novel_exon_id "nvl_exon103265";novel_exon_type "RI";is.first "FALSE";is.singleExon "FALSE"
chr19	transdecoder	exon	16904466	16904552	.	-	.	transcript_id "DNTX_00132572";transcript_type "protein_coding";transcript_biotype "protein_coding";exon_number "31";gene_id "XLOC_015524";gene_name "CPAMD8";class_code "n";oId "Cornea_Adult.Tissue_00404167";is.last "FALSE";is.first "FALSE";is.singleExon "FALSE"
chr19	transdecoder	exon	16906952	16907117	.	-	.	transcript_id "DNTX_00132572";transcript_type "protein_coding";transcript_biotype "protein_coding";exon_number "30";gene_id "XLOC_015524";gene_name "CPAMD8";class_code "n";oId "Cornea_Adult.Tissue_00404167";is.last "FALSE";is.first "FALSE";is.singleExon "FALSE"
chr19	transdecoder	exon	16914424	16914498	.	-	.	transcript_id "DNTX_00132572";transcript_type "protein_coding";transcript_biotype "protein_coding";exon_number "29";gene_id "XLOC_015524";gene_name "CPAMD8";class_code "n";oId "Cornea_Adult.Tissue_00404167";is.last "FALSE";is.first "FALSE";is.singleExon "FALSE"
chr19	transdecoder	exon	16914657	16914813	.	-	.	transcript_id "DNTX_00132572";transcript_type "protein_coding";transcript_biotype "protein_coding";exon_number "28";gene_id "XLOC_015524";gene_name "CPAMD8";class_code "n";oId "Cornea_Adult.Tissue_00404167";is.last "FALSE";is.first "FALSE";is.singleExon "FALSE"
chr19	transdecoder	exon	16921905	16921986	.	-	.	transcript_id "DNTX_00132572";transcript_type "protein_coding";transcript_biotype "protein_coding";exon_number "27";gene_id "XLOC_015524";gene_name "CPAMD8";class_code "n";oId "Cornea_Adult.Tissue_00404167";is.last "FALSE";is.first "FALSE";is.singleExon "FALSE"
chr19	transdecoder	exon	16925196	16925372	.	-	.	transcript_id "DNTX_00132572";transcript_type "protein_coding";transcript_biotype "protein_coding";exon_number "26";gene_id "XLOC_015524";gene_name "CPAMD8";class_code "n";oId "Cornea_Adult.Tissue_00404167";is.last "FALSE";is.first "FALSE";is.singleExon "FALSE"
chr19	transdecoder	exon	16928009	16928234	.	-	.	transcript_id "DNTX_00132572";transcript_type "protein_coding";transcript_biotype "protein_coding";exon_number "25";gene_id "XLOC_015524";gene_name "CPAMD8";class_code "n";oId "Cornea_Adult.Tissue_00404167";is.last "FALSE";is.first "FALSE";is.singleExon "FALSE"
chr19	transdecoder	exon	16928942	16929240	.	-	.	transcript_id "DNTX_00132572";transcript_type "protein_coding";transcript_biotype "protein_coding";exon_number "24";gene_id "XLOC_015524";gene_name "CPAMD8";class_code "n";oId "Cornea_Adult.Tissue_00404167";is.last "FALSE";is.first "FALSE";is.singleExon "FALSE"
chr19	transdecoder	exon	16938395	16938446	.	-	.	transcript_id "DNTX_00132572";transcript_type "protein_coding";transcript_biotype "protein_coding";exon_number "23";gene_id "XLOC_015524";gene_name "CPAMD8";class_code "n";oId "Cornea_Adult.Tissue_00404167";is.last "FALSE";is.first "FALSE";is.singleExon "FALSE"
chr19	transdecoder	exon	16945549	16945679	.	-	.	transcript_id "DNTX_00132572";transcript_type "protein_coding";transcript_biotype "protein_coding";exon_number "22";gene_id "XLOC_015524";gene_name "CPAMD8";class_code "n";oId "Cornea_Adult.Tissue_00404167";is.last "FALSE";is.first "FALSE";is.singleExon "FALSE"
chr19	transdecoder	exon	16947074	16947227	.	-	.	transcript_id "DNTX_00132572";transcript_type "protein_coding";transcript_biotype "protein_coding";exon_number "21";gene_id "XLOC_015524";gene_name "CPAMD8";class_code "n";oId "Cornea_Adult.Tissue_00404167";is.last "FALSE";is.first "FALSE";is.singleExon "FALSE"
chr19	transdecoder	exon	16951969	16952200	.	-	.	transcript_id "DNTX_00132572";transcript_type "protein_coding";transcript_biotype "protein_coding";exon_number "20";gene_id "XLOC_015524";gene_name "CPAMD8";class_code "n";oId "Cornea_Adult.Tissue_00404167";is.last "FALSE";is.first "FALSE";is.singleExon "FALSE"
chr19	transdecoder	exon	16957853	16957915	.	-	.	transcript_id "DNTX_00132572";transcript_type "protein_coding";transcript_biotype "protein_coding";exon_number "19";gene_id "XLOC_015524";gene_name "CPAMD8";class_code "n";oId "Cornea_Adult.Tissue_00404167";is.last "FALSE";is.first "FALSE";is.singleExon "FALSE"
chr19	transdecoder	exon	16970891	16971033	.	-	.	transcript_id "DNTX_00132572";transcript_type "protein_coding";transcript_biotype "protein_coding";exon_number "18";gene_id "XLOC_015524";gene_name "CPAMD8";class_code "n";oId "Cornea_Adult.Tissue_00404167";is.last "FALSE";is.first "FALSE";is.singleExon "FALSE"
chr19	transdecoder	exon	16975097	16975258	.	-	.	transcript_id "DNTX_00132572";transcript_type "protein_coding";transcript_biotype "protein_coding";exon_number "17";gene_id "XLOC_015524";gene_name "CPAMD8";class_code "n";oId "Cornea_Adult.Tissue_00404167";is.last "FALSE";is.first "FALSE";is.singleExon "FALSE"
chr19	transdecoder	exon	16976002	16976151	.	-	.	transcript_id "DNTX_00132572";transcript_type "protein_coding";transcript_biotype "protein_coding";exon_number "16";gene_id "XLOC_015524";gene_name "CPAMD8";class_code "n";oId "Cornea_Adult.Tissue_00404167";is.last "FALSE";is.first "FALSE";is.singleExon "FALSE"
chr19	transdecoder	exon	16977368	16977540	.	-	.	transcript_id "DNTX_00132572";transcript_type "protein_coding";transcript_biotype "protein_coding";exon_number "15";gene_id "XLOC_015524";gene_name "CPAMD8";class_code "n";oId "Cornea_Adult.Tissue_00404167";is.last "FALSE";is.first "FALSE";is.singleExon "FALSE"
chr19	transdecoder	exon	16980497	16980686	.	-	.	transcript_id "DNTX_00132572";transcript_type "protein_coding";transcript_biotype "protein_coding";exon_number "14";gene_id "XLOC_015524";gene_name "CPAMD8";class_code "n";oId "Cornea_Adult.Tissue_00404167";is.last "FALSE";is.first "FALSE";is.singleExon "FALSE"
chr19	transdecoder	exon	16989643	16989771	.	-	.	transcript_id "DNTX_00132572";transcript_type "protein_coding";transcript_biotype "protein_coding";exon_number "13";gene_id "XLOC_015524";gene_name "CPAMD8";class_code "n";oId "Cornea_Adult.Tissue_00404167";is.last "FALSE";is.first "FALSE";is.singleExon "FALSE"
chr19	transdecoder	exon	16993416	16993586	.	-	.	transcript_id "DNTX_00132572";transcript_type "protein_coding";transcript_biotype "protein_coding";exon_number "12";gene_id "XLOC_015524";gene_name "CPAMD8";class_code "n";oId "Cornea_Adult.Tissue_00404167";is.last "FALSE";is.first "FALSE";is.singleExon "FALSE"
chr19	transdecoder	exon	16997111	16997338	.	-	.	transcript_id "DNTX_00132572";transcript_type "protein_coding";transcript_biotype "protein_coding";exon_number "11";gene_id "XLOC_015524";gene_name "CPAMD8";class_code "n";oId "Cornea_Adult.Tissue_00404167";is.last "FALSE";is.first "FALSE";is.singleExon "FALSE"
chr19	transdecoder	exon	17000414	17000522	.	-	.	transcript_id "DNTX_00132572";transcript_type "protein_coding";transcript_biotype "protein_coding";exon_number "10";gene_id "XLOC_015524";gene_name "CPAMD8";class_code "n";oId "Cornea_Adult.Tissue_00404167";is.last "FALSE";is.first "FALSE";is.singleExon "FALSE"
chr19	transdecoder	exon	17002266	17002350	.	-	.	transcript_id "DNTX_00132572";transcript_type "protein_coding";transcript_biotype "protein_coding";exon_number "9";gene_id "XLOC_015524";gene_name "CPAMD8";class_code "n";oId "Cornea_Adult.Tissue_00404167";is.last "FALSE";is.first "FALSE";is.singleExon "FALSE"
chr19	transdecoder	exon	17004273	17004386	.	-	.	transcript_id "DNTX_00132572";transcript_type "protein_coding";transcript_biotype "protein_coding";exon_number "8";gene_id "XLOC_015524";gene_name "CPAMD8";class_code "n";oId "Cornea_Adult.Tissue_00404167";is.last "FALSE";is.first "FALSE";is.singleExon "FALSE"
chr19	transdecoder	exon	17008505	17008559	.	-	.	transcript_id "DNTX_00132572";transcript_type "protein_coding";transcript_biotype "protein_coding";exon_number "7";gene_id "XLOC_015524";gene_name "CPAMD8";class_code "n";oId "Cornea_Adult.Tissue_00404167";is.last "FALSE";is.first "FALSE";is.singleExon "FALSE"
chr19	transdecoder	exon	17009303	17009320	.	-	.	transcript_id "DNTX_00132572";transcript_type "protein_coding";transcript_biotype "protein_coding";exon_number "6";gene_id "XLOC_015524";gene_name "CPAMD8";class_code "n";oId "Cornea_Adult.Tissue_00404167";is.last "FALSE";is.first "FALSE";is.singleExon "FALSE"
chr19	transdecoder	exon	17011464	17011516	.	-	.	transcript_id "DNTX_00132572";transcript_type "protein_coding";transcript_biotype "protein_coding";exon_number "5";gene_id "XLOC_015524";gene_name "CPAMD8";class_code "n";oId "Cornea_Adult.Tissue_00404167";is.last "FALSE";is.first "FALSE";is.singleExon "FALSE"
chr19	transdecoder	exon	17011592	17011757	.	-	.	transcript_id "DNTX_00132572";transcript_type "protein_coding";transcript_biotype "protein_coding";exon_number "4";gene_id "XLOC_015524";gene_name "CPAMD8";class_code "n";oId "Cornea_Adult.Tissue_00404167";is.last "FALSE";is.first "FALSE";is.singleExon "FALSE"
chr19	transdecoder	exon	17020331	17020353	.	-	.	transcript_id "DNTX_00132572";transcript_type "protein_coding";transcript_biotype "protein_coding";exon_number "3";gene_id "XLOC_015524";gene_name "CPAMD8";class_code "n";oId "Cornea_Adult.Tissue_00404167";is.last "FALSE";is.first "FALSE";is.singleExon "FALSE"
chr19	transdecoder	exon	17022030	17022181	.	-	.	transcript_id "DNTX_00132572";transcript_type "protein_coding";transcript_biotype "protein_coding";exon_number "2";gene_id "XLOC_015524";gene_name "CPAMD8";class_code "n";oId "Cornea_Adult.Tissue_00404167";is.last "FALSE";is.first "FALSE";is.singleExon "FALSE"
chr19	transdecoder	exon	17026551	17026815	.	-	.	transcript_id "DNTX_00132572";transcript_type "protein_coding";transcript_biotype "protein_coding";exon_number "1";gene_id "XLOC_015524";gene_name "CPAMD8";class_code "n";oId "Cornea_Adult.Tissue_00404167";is.last "FALSE";is.first "TRUE";is.singleExon "FALSE"
chr19	transdecoder	five_prime_UTR	17026784	17026815	.	-	.	transcript_id "DNTX_00132572";transcript_type "protein_coding";transcript_biotype "protein_coding";gene_id "XLOC_015524";gene_name "CPAMD8";class_code "n";oId "Cornea_Adult.Tissue_00404167";is.last "FALSE";is.first "FALSE";is.singleExon "FALSE"
chr19	transdecoder	start_codon	17026781	17026783	.	-	2	transcript_id "DNTX_00132572";transcript_type "protein_coding";transcript_biotype "protein_coding";gene_id "XLOC_015524";gene_name "CPAMD8";class_code "n";oId "Cornea_Adult.Tissue_00404167";is.last "FALSE";is.first "FALSE";is.singleExon "FALSE"
chr19	transdecoder	CDS	16903938	16904362	.	-	2	transcript_id "DNTX_00132572";transcript_type "protein_coding";transcript_biotype "protein_coding";gene_id "XLOC_015524";gene_name "CPAMD8";class_code "n";oId "Cornea_Adult.Tissue_00404167";is.last "FALSE";is.first "FALSE";is.singleExon "FALSE"
chr19	transdecoder	CDS	16904466	16904552	.	-	2	transcript_id "DNTX_00132572";transcript_type "protein_coding";transcript_biotype "protein_coding";gene_id "XLOC_015524";gene_name "CPAMD8";class_code "n";oId "Cornea_Adult.Tissue_00404167";is.last "FALSE";is.first "FALSE";is.singleExon "FALSE"
chr19	transdecoder	CDS	16906952	16907117	.	-	0	transcript_id "DNTX_00132572";transcript_type "protein_coding";transcript_biotype "protein_coding";gene_id "XLOC_015524";gene_name "CPAMD8";class_code "n";oId "Cornea_Adult.Tissue_00404167";is.last "FALSE";is.first "FALSE";is.singleExon "FALSE"
chr19	transdecoder	CDS	16914424	16914498	.	-	0	transcript_id "DNTX_00132572";transcript_type "protein_coding";transcript_biotype "protein_coding";gene_id "XLOC_015524";gene_name "CPAMD8";class_code "n";oId "Cornea_Adult.Tissue_00404167";is.last "FALSE";is.first "FALSE";is.singleExon "FALSE"
chr19	transdecoder	CDS	16914657	16914813	.	-	1	transcript_id "DNTX_00132572";transcript_type "protein_coding";transcript_biotype "protein_coding";gene_id "XLOC_015524";gene_name "CPAMD8";class_code "n";oId "Cornea_Adult.Tissue_00404167";is.last "FALSE";is.first "FALSE";is.singleExon "FALSE"
chr19	transdecoder	CDS	16921905	16921986	.	-	2	transcript_id "DNTX_00132572";transcript_type "protein_coding";transcript_biotype "protein_coding";gene_id "XLOC_015524";gene_name "CPAMD8";class_code "n";oId "Cornea_Adult.Tissue_00404167";is.last "FALSE";is.first "FALSE";is.singleExon "FALSE"
chr19	transdecoder	CDS	16925196	16925372	.	-	2	transcript_id "DNTX_00132572";transcript_type "protein_coding";transcript_biotype "protein_coding";gene_id "XLOC_015524";gene_name "CPAMD8";class_code "n";oId "Cornea_Adult.Tissue_00404167";is.last "FALSE";is.first "FALSE";is.singleExon "FALSE"
chr19	transdecoder	CDS	16928009	16928234	.	-	0	transcript_id "DNTX_00132572";transcript_type "protein_coding";transcript_biotype "protein_coding";gene_id "XLOC_015524";gene_name "CPAMD8";class_code "n";oId "Cornea_Adult.Tissue_00404167";is.last "FALSE";is.first "FALSE";is.singleExon "FALSE"
chr19	transdecoder	CDS	16928942	16929240	.	-	2	transcript_id "DNTX_00132572";transcript_type "protein_coding";transcript_biotype "protein_coding";gene_id "XLOC_015524";gene_name "CPAMD8";class_code "n";oId "Cornea_Adult.Tissue_00404167";is.last "FALSE";is.first "FALSE";is.singleExon "FALSE"
chr19	transdecoder	CDS	16938395	16938446	.	-	0	transcript_id "DNTX_00132572";transcript_type "protein_coding";transcript_biotype "protein_coding";gene_id "XLOC_015524";gene_name "CPAMD8";class_code "n";oId "Cornea_Adult.Tissue_00404167";is.last "FALSE";is.first "FALSE";is.singleExon "FALSE"
chr19	transdecoder	CDS	16945549	16945679	.	-	2	transcript_id "DNTX_00132572";transcript_type "protein_coding";transcript_biotype "protein_coding";gene_id "XLOC_015524";gene_name "CPAMD8";class_code "n";oId "Cornea_Adult.Tissue_00404167";is.last "FALSE";is.first "FALSE";is.singleExon "FALSE"
chr19	transdecoder	CDS	16947074	16947227	.	-	0	transcript_id "DNTX_00132572";transcript_type "protein_coding";transcript_biotype "protein_coding";gene_id "XLOC_015524";gene_name "CPAMD8";class_code "n";oId "Cornea_Adult.Tissue_00404167";is.last "FALSE";is.first "FALSE";is.singleExon "FALSE"
chr19	transdecoder	CDS	16951969	16952200	.	-	1	transcript_id "DNTX_00132572";transcript_type "protein_coding";transcript_biotype "protein_coding";gene_id "XLOC_015524";gene_name "CPAMD8";class_code "n";oId "Cornea_Adult.Tissue_00404167";is.last "FALSE";is.first "FALSE";is.singleExon "FALSE"
chr19	transdecoder	CDS	16957853	16957915	.	-	1	transcript_id "DNTX_00132572";transcript_type "protein_coding";transcript_biotype "protein_coding";gene_id "XLOC_015524";gene_name "CPAMD8";class_code "n";oId "Cornea_Adult.Tissue_00404167";is.last "FALSE";is.first "FALSE";is.singleExon "FALSE"
chr19	transdecoder	CDS	16970891	16971033	.	-	0	transcript_id "DNTX_00132572";transcript_type "protein_coding";transcript_biotype "protein_coding";gene_id "XLOC_015524";gene_name "CPAMD8";class_code "n";oId "Cornea_Adult.Tissue_00404167";is.last "FALSE";is.first "FALSE";is.singleExon "FALSE"
chr19	transdecoder	CDS	16975097	16975258	.	-	0	transcript_id "DNTX_00132572";transcript_type "protein_coding";transcript_biotype "protein_coding";gene_id "XLOC_015524";gene_name "CPAMD8";class_code "n";oId "Cornea_Adult.Tissue_00404167";is.last "FALSE";is.first "FALSE";is.singleExon "FALSE"
chr19	transdecoder	CDS	16976002	16976151	.	-	0	transcript_id "DNTX_00132572";transcript_type "protein_coding";transcript_biotype "protein_coding";gene_id "XLOC_015524";gene_name "CPAMD8";class_code "n";oId "Cornea_Adult.Tissue_00404167";is.last "FALSE";is.first "FALSE";is.singleExon "FALSE"
chr19	transdecoder	CDS	16977368	16977540	.	-	2	transcript_id "DNTX_00132572";transcript_type "protein_coding";transcript_biotype "protein_coding";gene_id "XLOC_015524";gene_name "CPAMD8";class_code "n";oId "Cornea_Adult.Tissue_00404167";is.last "FALSE";is.first "FALSE";is.singleExon "FALSE"
chr19	transdecoder	CDS	16980497	16980686	.	-	0	transcript_id "DNTX_00132572";transcript_type "protein_coding";transcript_biotype "protein_coding";gene_id "XLOC_015524";gene_name "CPAMD8";class_code "n";oId "Cornea_Adult.Tissue_00404167";is.last "FALSE";is.first "FALSE";is.singleExon "FALSE"
chr19	transdecoder	CDS	16989643	16989771	.	-	0	transcript_id "DNTX_00132572";transcript_type "protein_coding";transcript_biotype "protein_coding";gene_id "XLOC_015524";gene_name "CPAMD8";class_code "n";oId "Cornea_Adult.Tissue_00404167";is.last "FALSE";is.first "FALSE";is.singleExon "FALSE"
chr19	transdecoder	CDS	16993416	16993586	.	-	0	transcript_id "DNTX_00132572";transcript_type "protein_coding";transcript_biotype "protein_coding";gene_id "XLOC_015524";gene_name "CPAMD8";class_code "n";oId "Cornea_Adult.Tissue_00404167";is.last "FALSE";is.first "FALSE";is.singleExon "FALSE"
chr19	transdecoder	CDS	16997111	16997338	.	-	0	transcript_id "DNTX_00132572";transcript_type "protein_coding";transcript_biotype "protein_coding";gene_id "XLOC_015524";gene_name "CPAMD8";class_code "n";oId "Cornea_Adult.Tissue_00404167";is.last "FALSE";is.first "FALSE";is.singleExon "FALSE"
chr19	transdecoder	CDS	17000414	17000522	.	-	1	transcript_id "DNTX_00132572";transcript_type "protein_coding";transcript_biotype "protein_coding";gene_id "XLOC_015524";gene_name "CPAMD8";class_code "n";oId "Cornea_Adult.Tissue_00404167";is.last "FALSE";is.first "FALSE";is.singleExon "FALSE"
chr19	transdecoder	CDS	17002266	17002350	.	-	2	transcript_id "DNTX_00132572";transcript_type "protein_coding";transcript_biotype "protein_coding";gene_id "XLOC_015524";gene_name "CPAMD8";class_code "n";oId "Cornea_Adult.Tissue_00404167";is.last "FALSE";is.first "FALSE";is.singleExon "FALSE"
chr19	transdecoder	CDS	17004273	17004386	.	-	2	transcript_id "DNTX_00132572";transcript_type "protein_coding";transcript_biotype "protein_coding";gene_id "XLOC_015524";gene_name "CPAMD8";class_code "n";oId "Cornea_Adult.Tissue_00404167";is.last "FALSE";is.first "FALSE";is.singleExon "FALSE"
chr19	transdecoder	CDS	17008505	17008559	.	-	0	transcript_id "DNTX_00132572";transcript_type "protein_coding";transcript_biotype "protein_coding";gene_id "XLOC_015524";gene_name "CPAMD8";class_code "n";oId "Cornea_Adult.Tissue_00404167";is.last "FALSE";is.first "FALSE";is.singleExon "FALSE"
chr19	transdecoder	CDS	17009303	17009320	.	-	0	transcript_id "DNTX_00132572";transcript_type "protein_coding";transcript_biotype "protein_coding";gene_id "XLOC_015524";gene_name "CPAMD8";class_code "n";oId "Cornea_Adult.Tissue_00404167";is.last "FALSE";is.first "FALSE";is.singleExon "FALSE"
chr19	transdecoder	CDS	17011464	17011516	.	-	2	transcript_id "DNTX_00132572";transcript_type "protein_coding";transcript_biotype "protein_coding";gene_id "XLOC_015524";gene_name "CPAMD8";class_code "n";oId "Cornea_Adult.Tissue_00404167";is.last "FALSE";is.first "FALSE";is.singleExon "FALSE"
chr19	transdecoder	CDS	17011592	17011757	.	-	0	transcript_id "DNTX_00132572";transcript_type "protein_coding";transcript_biotype "protein_coding";gene_id "XLOC_015524";gene_name "CPAMD8";class_code "n";oId "Cornea_Adult.Tissue_00404167";is.last "FALSE";is.first "FALSE";is.singleExon "FALSE"
chr19	transdecoder	CDS	17020331	17020353	.	-	2	transcript_id "DNTX_00132572";transcript_type "protein_coding";transcript_biotype "protein_coding";gene_id "XLOC_015524";gene_name "CPAMD8";class_code "n";oId "Cornea_Adult.Tissue_00404167";is.last "FALSE";is.first "FALSE";is.singleExon "FALSE"
chr19	transdecoder	CDS	17022030	17022181	.	-	1	transcript_id "DNTX_00132572";transcript_type "protein_coding";transcript_biotype "protein_coding";gene_id "XLOC_015524";gene_name "CPAMD8";class_code "n";oId "Cornea_Adult.Tissue_00404167";is.last "FALSE";is.first "FALSE";is.singleExon "FALSE"
chr19	transdecoder	CDS	17026551	17026783	.	-	0	transcript_id "DNTX_00132572";transcript_type "protein_coding";transcript_biotype "protein_coding";gene_id "XLOC_015524";gene_name "CPAMD8";class_code "n";oId "Cornea_Adult.Tissue_00404167";is.last "FALSE";is.first "FALSE";is.singleExon "FALSE"
chr19	transdecoder	stop_codon	16903935	16903937	.	-	2	transcript_id "DNTX_00132572";transcript_type "protein_coding";transcript_biotype "protein_coding";gene_id "XLOC_015524";gene_name "CPAMD8";class_code "n";oId "Cornea_Adult.Tissue_00404167";is.last "FALSE";is.first "FALSE";is.singleExon "FALSE"
chr19	transdecoder	three_prime_UTR	16894163	16894437	.	-	.	transcript_id "DNTX_00132572";transcript_type "protein_coding";transcript_biotype "protein_coding";gene_id "XLOC_015524";gene_name "CPAMD8";class_code "n";oId "Cornea_Adult.Tissue_00404167";is.last "TRUE";novel_exon_id "nvl_exon103276";novel_exon_type "A5SS";is.first "FALSE";is.singleExon "FALSE"
chr19	transdecoder	three_prime_UTR	16896176	16896326	.	-	.	transcript_id "DNTX_00132572";transcript_type "protein_coding";transcript_biotype "protein_coding";gene_id "XLOC_015524";gene_name "CPAMD8";class_code "n";oId "Cornea_Adult.Tissue_00404167";is.last "FALSE";is.first "FALSE";is.singleExon "FALSE"
chr19	transdecoder	three_prime_UTR	16896456	16896665	.	-	.	transcript_id "DNTX_00132572";transcript_type "protein_coding";transcript_biotype "protein_coding";gene_id "XLOC_015524";gene_name "CPAMD8";class_code "n";oId "Cornea_Adult.Tissue_00404167";is.last "FALSE";is.first "FALSE";is.singleExon "FALSE"
chr19	transdecoder	three_prime_UTR	16897691	16897801	.	-	.	transcript_id "DNTX_00132572";transcript_type "protein_coding";transcript_biotype "protein_coding";gene_id "XLOC_015524";gene_name "CPAMD8";class_code "n";oId "Cornea_Adult.Tissue_00404167";is.last "FALSE";is.first "FALSE";is.singleExon "FALSE"
chr19	transdecoder	three_prime_UTR	16897889	16897994	.	-	.	transcript_id "DNTX_00132572";transcript_type "protein_coding";transcript_biotype "protein_coding";gene_id "XLOC_015524";gene_name "CPAMD8";class_code "n";oId "Cornea_Adult.Tissue_00404167";is.last "FALSE";is.first "FALSE";is.singleExon "FALSE"
chr19	transdecoder	three_prime_UTR	16899475	16899549	.	-	.	transcript_id "DNTX_00132572";transcript_type "protein_coding";transcript_biotype "protein_coding";gene_id "XLOC_015524";gene_name "CPAMD8";class_code "n";oId "Cornea_Adult.Tissue_00404167";is.last "FALSE";is.first "FALSE";is.singleExon "FALSE"
chr19	transdecoder	three_prime_UTR	16901210	16901297	.	-	.	transcript_id "DNTX_00132572";transcript_type "protein_coding";transcript_biotype "protein_coding";gene_id "XLOC_015524";gene_name "CPAMD8";class_code "n";oId "Cornea_Adult.Tissue_00404167";is.last "FALSE";is.first "FALSE";is.singleExon "FALSE"
chr19	transdecoder	three_prime_UTR	16902649	16902863	.	-	.	transcript_id "DNTX_00132572";transcript_type "protein_coding";transcript_biotype "protein_coding";gene_id "XLOC_015524";gene_name "CPAMD8";class_code "n";oId "Cornea_Adult.Tissue_00404167";is.last "FALSE";is.first "FALSE";is.singleExon "FALSE"
chr19	transdecoder	three_prime_UTR	16903561	16903623	.	-	.	transcript_id "DNTX_00132572";transcript_type "protein_coding";transcript_biotype "protein_coding";gene_id "XLOC_015524";gene_name "CPAMD8";class_code "n";oId "Cornea_Adult.Tissue_00404167";is.last "FALSE";is.first "FALSE";is.singleExon "FALSE"
chr19	transdecoder	three_prime_UTR	16903702	16903934	.	-	.	transcript_id "DNTX_00132572";transcript_type "protein_coding";transcript_biotype "protein_coding";gene_id "XLOC_015524";gene_name "CPAMD8";class_code "n";oId "Cornea_Adult.Tissue_00404167";is.last "FALSE";is.first "FALSE";is.singleExon "FALSE"
chr19	StringTie	transcript	16897531	17026587	.	-	.	transcript_id "DNTX_00137100";transcript_type "noncoding";transcript_biotype "noncoding";gene_id "XLOC_015524";gene_name "CPAMD8";class_code "j";oId "Retina_Fetal.Tissue_00569995";is.last "FALSE";is.first "FALSE";is.singleExon "FALSE"
chr19	StringTie	exon	16897531	16897801	.	-	.	transcript_id "DNTX_00137100";transcript_type "noncoding";transcript_biotype "noncoding";exon_number "39";gene_id "XLOC_015524";gene_name "CPAMD8";class_code "j";oId "Retina_Fetal.Tissue_00569995";is.last "TRUE";novel_exon_id "nvl_exon103277";novel_exon_type "A5SS";is.first "FALSE";is.singleExon "FALSE"
chr19	StringTie	exon	16897889	16897994	.	-	.	transcript_id "DNTX_00137100";transcript_type "noncoding";transcript_biotype "noncoding";exon_number "38";gene_id "XLOC_015524";gene_name "CPAMD8";class_code "j";oId "Retina_Fetal.Tissue_00569995";is.last "FALSE";is.first "FALSE";is.singleExon "FALSE"
chr19	StringTie	exon	16899475	16899549	.	-	.	transcript_id "DNTX_00137100";transcript_type "noncoding";transcript_biotype "noncoding";exon_number "37";gene_id "XLOC_015524";gene_name "CPAMD8";class_code "j";oId "Retina_Fetal.Tissue_00569995";is.last "FALSE";is.first "FALSE";is.singleExon "FALSE"
chr19	StringTie	exon	16901210	16901297	.	-	.	transcript_id "DNTX_00137100";transcript_type "noncoding";transcript_biotype "noncoding";exon_number "36";gene_id "XLOC_015524";gene_name "CPAMD8";class_code "j";oId "Retina_Fetal.Tissue_00569995";is.last "FALSE";is.first "FALSE";is.singleExon "FALSE"
chr19	StringTie	exon	16902649	16902863	.	-	.	transcript_id "DNTX_00137100";transcript_type "noncoding";transcript_biotype "noncoding";exon_number "35";gene_id "XLOC_015524";gene_name "CPAMD8";class_code "j";oId "Retina_Fetal.Tissue_00569995";is.last "FALSE";is.first "FALSE";is.singleExon "FALSE"
chr19	StringTie	exon	16903561	16903623	.	-	.	transcript_id "DNTX_00137100";transcript_type "noncoding";transcript_biotype "noncoding";exon_number "34";gene_id "XLOC_015524";gene_name "CPAMD8";class_code "j";oId "Retina_Fetal.Tissue_00569995";is.last "FALSE";is.first "FALSE";is.singleExon "FALSE"
chr19	StringTie	exon	16903702	16903857	.	-	.	transcript_id "DNTX_00137100";transcript_type "noncoding";transcript_biotype "noncoding";exon_number "33";gene_id "XLOC_015524";gene_name "CPAMD8";class_code "j";oId "Retina_Fetal.Tissue_00569995";is.last "FALSE";is.first "FALSE";is.singleExon "FALSE"
chr19	StringTie	exon	16904226	16904362	.	-	.	transcript_id "DNTX_00137100";transcript_type "noncoding";transcript_biotype "noncoding";exon_number "32";gene_id "XLOC_015524";gene_name "CPAMD8";class_code "j";oId "Retina_Fetal.Tissue_00569995";is.last "FALSE";is.first "FALSE";is.singleExon "FALSE"
chr19	StringTie	exon	16904466	16904552	.	-	.	transcript_id "DNTX_00137100";transcript_type "noncoding";transcript_biotype "noncoding";exon_number "31";gene_id "XLOC_015524";gene_name "CPAMD8";class_code "j";oId "Retina_Fetal.Tissue_00569995";is.last "FALSE";is.first "FALSE";is.singleExon "FALSE"
chr19	StringTie	exon	16906952	16907117	.	-	.	transcript_id "DNTX_00137100";transcript_type "noncoding";transcript_biotype "noncoding";exon_number "30";gene_id "XLOC_015524";gene_name "CPAMD8";class_code "j";oId "Retina_Fetal.Tissue_00569995";is.last "FALSE";is.first "FALSE";is.singleExon "FALSE"
chr19	StringTie	exon	16914424	16914498	.	-	.	transcript_id "DNTX_00137100";transcript_type "noncoding";transcript_biotype "noncoding";exon_number "29";gene_id "XLOC_015524";gene_name "CPAMD8";class_code "j";oId "Retina_Fetal.Tissue_00569995";is.last "FALSE";is.first "FALSE";is.singleExon "FALSE"
chr19	StringTie	exon	16914657	16914813	.	-	.	transcript_id "DNTX_00137100";transcript_type "noncoding";transcript_biotype "noncoding";exon_number "28";gene_id "XLOC_015524";gene_name "CPAMD8";class_code "j";oId "Retina_Fetal.Tissue_00569995";is.last "FALSE";is.first "FALSE";is.singleExon "FALSE"
chr19	StringTie	exon	16921905	16921986	.	-	.	transcript_id "DNTX_00137100";transcript_type "noncoding";transcript_biotype "noncoding";exon_number "27";gene_id "XLOC_015524";gene_name "CPAMD8";class_code "j";oId "Retina_Fetal.Tissue_00569995";is.last "FALSE";is.first "FALSE";is.singleExon "FALSE"
chr19	StringTie	exon	16925196	16925372	.	-	.	transcript_id "DNTX_00137100";transcript_type "noncoding";transcript_biotype "noncoding";exon_number "26";gene_id "XLOC_015524";gene_name "CPAMD8";class_code "j";oId "Retina_Fetal.Tissue_00569995";is.last "FALSE";is.first "FALSE";is.singleExon "FALSE"
chr19	StringTie	exon	16928009	16928234	.	-	.	transcript_id "DNTX_00137100";transcript_type "noncoding";transcript_biotype "noncoding";exon_number "25";gene_id "XLOC_015524";gene_name "CPAMD8";class_code "j";oId "Retina_Fetal.Tissue_00569995";is.last "FALSE";is.first "FALSE";is.singleExon "FALSE"
chr19	StringTie	exon	16928942	16929240	.	-	.	transcript_id "DNTX_00137100";transcript_type "noncoding";transcript_biotype "noncoding";exon_number "24";gene_id "XLOC_015524";gene_name "CPAMD8";class_code "j";oId "Retina_Fetal.Tissue_00569995";is.last "FALSE";is.first "FALSE";is.singleExon "FALSE"
chr19	StringTie	exon	16938395	16938446	.	-	.	transcript_id "DNTX_00137100";transcript_type "noncoding";transcript_biotype "noncoding";exon_number "23";gene_id "XLOC_015524";gene_name "CPAMD8";class_code "j";oId "Retina_Fetal.Tissue_00569995";is.last "FALSE";is.first "FALSE";is.singleExon "FALSE"
chr19	StringTie	exon	16945549	16945679	.	-	.	transcript_id "DNTX_00137100";transcript_type "noncoding";transcript_biotype "noncoding";exon_number "22";gene_id "XLOC_015524";gene_name "CPAMD8";class_code "j";oId "Retina_Fetal.Tissue_00569995";is.last "FALSE";is.first "FALSE";is.singleExon "FALSE"
chr19	StringTie	exon	16947074	16947227	.	-	.	transcript_id "DNTX_00137100";transcript_type "noncoding";transcript_biotype "noncoding";exon_number "21";gene_id "XLOC_015524";gene_name "CPAMD8";class_code "j";oId "Retina_Fetal.Tissue_00569995";is.last "FALSE";is.first "FALSE";is.singleExon "FALSE"
chr19	StringTie	exon	16951969	16952200	.	-	.	transcript_id "DNTX_00137100";transcript_type "noncoding";transcript_biotype "noncoding";exon_number "20";gene_id "XLOC_015524";gene_name "CPAMD8";class_code "j";oId "Retina_Fetal.Tissue_00569995";is.last "FALSE";is.first "FALSE";is.singleExon "FALSE"
chr19	StringTie	exon	16957853	16957915	.	-	.	transcript_id "DNTX_00137100";transcript_type "noncoding";transcript_biotype "noncoding";exon_number "19";gene_id "XLOC_015524";gene_name "CPAMD8";class_code "j";oId "Retina_Fetal.Tissue_00569995";is.last "FALSE";is.first "FALSE";is.singleExon "FALSE"
chr19	StringTie	exon	16970891	16971033	.	-	.	transcript_id "DNTX_00137100";transcript_type "noncoding";transcript_biotype "noncoding";exon_number "18";gene_id "XLOC_015524";gene_name "CPAMD8";class_code "j";oId "Retina_Fetal.Tissue_00569995";is.last "FALSE";is.first "FALSE";is.singleExon "FALSE"
chr19	StringTie	exon	16975097	16975258	.	-	.	transcript_id "DNTX_00137100";transcript_type "noncoding";transcript_biotype "noncoding";exon_number "17";gene_id "XLOC_015524";gene_name "CPAMD8";class_code "j";oId "Retina_Fetal.Tissue_00569995";is.last "FALSE";is.first "FALSE";is.singleExon "FALSE"
chr19	StringTie	exon	16976002	16976151	.	-	.	transcript_id "DNTX_00137100";transcript_type "noncoding";transcript_biotype "noncoding";exon_number "16";gene_id "XLOC_015524";gene_name "CPAMD8";class_code "j";oId "Retina_Fetal.Tissue_00569995";is.last "FALSE";is.first "FALSE";is.singleExon "FALSE"
chr19	StringTie	exon	16977368	16977540	.	-	.	transcript_id "DNTX_00137100";transcript_type "noncoding";transcript_biotype "noncoding";exon_number "15";gene_id "XLOC_015524";gene_name "CPAMD8";class_code "j";oId "Retina_Fetal.Tissue_00569995";is.last "FALSE";is.first "FALSE";is.singleExon "FALSE"
chr19	StringTie	exon	16980497	16980686	.	-	.	transcript_id "DNTX_00137100";transcript_type "noncoding";transcript_biotype "noncoding";exon_number "14";gene_id "XLOC_015524";gene_name "CPAMD8";class_code "j";oId "Retina_Fetal.Tissue_00569995";is.last "FALSE";is.first "FALSE";is.singleExon "FALSE"
chr19	StringTie	exon	16989643	16989771	.	-	.	transcript_id "DNTX_00137100";transcript_type "noncoding";transcript_biotype "noncoding";exon_number "13";gene_id "XLOC_015524";gene_name "CPAMD8";class_code "j";oId "Retina_Fetal.Tissue_00569995";is.last "FALSE";is.first "FALSE";is.singleExon "FALSE"
chr19	StringTie	exon	16993416	16993586	.	-	.	transcript_id "DNTX_00137100";transcript_type "noncoding";transcript_biotype "noncoding";exon_number "12";gene_id "XLOC_015524";gene_name "CPAMD8";class_code "j";oId "Retina_Fetal.Tissue_00569995";is.last "FALSE";is.first "FALSE";is.singleExon "FALSE"
chr19	StringTie	exon	16997111	16997338	.	-	.	transcript_id "DNTX_00137100";transcript_type "noncoding";transcript_biotype "noncoding";exon_number "11";gene_id "XLOC_015524";gene_name "CPAMD8";class_code "j";oId "Retina_Fetal.Tissue_00569995";is.last "FALSE";is.first "FALSE";is.singleExon "FALSE"
chr19	StringTie	exon	17000414	17000522	.	-	.	transcript_id "DNTX_00137100";transcript_type "noncoding";transcript_biotype "noncoding";exon_number "10";gene_id "XLOC_015524";gene_name "CPAMD8";class_code "j";oId "Retina_Fetal.Tissue_00569995";is.last "FALSE";is.first "FALSE";is.singleExon "FALSE"
chr19	StringTie	exon	17002266	17002350	.	-	.	transcript_id "DNTX_00137100";transcript_type "noncoding";transcript_biotype "noncoding";exon_number "9";gene_id "XLOC_015524";gene_name "CPAMD8";class_code "j";oId "Retina_Fetal.Tissue_00569995";is.last "FALSE";is.first "FALSE";is.singleExon "FALSE"
chr19	StringTie	exon	17004273	17004386	.	-	.	transcript_id "DNTX_00137100";transcript_type "noncoding";transcript_biotype "noncoding";exon_number "8";gene_id "XLOC_015524";gene_name "CPAMD8";class_code "j";oId "Retina_Fetal.Tissue_00569995";is.last "FALSE";is.first "FALSE";is.singleExon "FALSE"
chr19	StringTie	exon	17008505	17008559	.	-	.	transcript_id "DNTX_00137100";transcript_type "noncoding";transcript_biotype "noncoding";exon_number "7";gene_id "XLOC_015524";gene_name "CPAMD8";class_code "j";oId "Retina_Fetal.Tissue_00569995";is.last "FALSE";is.first "FALSE";is.singleExon "FALSE"
chr19	StringTie	exon	17009303	17009320	.	-	.	transcript_id "DNTX_00137100";transcript_type "noncoding";transcript_biotype "noncoding";exon_number "6";gene_id "XLOC_015524";gene_name "CPAMD8";class_code "j";oId "Retina_Fetal.Tissue_00569995";is.last "FALSE";is.first "FALSE";is.singleExon "FALSE"
chr19	StringTie	exon	17011464	17011516	.	-	.	transcript_id "DNTX_00137100";transcript_type "noncoding";transcript_biotype "noncoding";exon_number "5";gene_id "XLOC_015524";gene_name "CPAMD8";class_code "j";oId "Retina_Fetal.Tissue_00569995";is.last "FALSE";is.first "FALSE";is.singleExon "FALSE"
chr19	StringTie	exon	17011592	17011757	.	-	.	transcript_id "DNTX_00137100";transcript_type "noncoding";transcript_biotype "noncoding";exon_number "4";gene_id "XLOC_015524";gene_name "CPAMD8";class_code "j";oId "Retina_Fetal.Tissue_00569995";is.last "FALSE";is.first "FALSE";is.singleExon "FALSE"
chr19	StringTie	exon	17020331	17020353	.	-	.	transcript_id "DNTX_00137100";transcript_type "noncoding";transcript_biotype "noncoding";exon_number "3";gene_id "XLOC_015524";gene_name "CPAMD8";class_code "j";oId "Retina_Fetal.Tissue_00569995";is.last "FALSE";is.first "FALSE";is.singleExon "FALSE"
chr19	StringTie	exon	17022030	17022181	.	-	.	transcript_id "DNTX_00137100";transcript_type "noncoding";transcript_biotype "noncoding";exon_number "2";gene_id "XLOC_015524";gene_name "CPAMD8";class_code "j";oId "Retina_Fetal.Tissue_00569995";is.last "FALSE";is.first "FALSE";is.singleExon "FALSE"
chr19	StringTie	exon	17026551	17026587	.	-	.	transcript_id "DNTX_00137100";transcript_type "noncoding";transcript_biotype "noncoding";exon_number "1";gene_id "XLOC_015524";gene_name "CPAMD8";class_code "j";oId "Retina_Fetal.Tissue_00569995";is.last "FALSE";novel_exon_id "nvl_exon103278";novel_exon_type "A3SS";is.first "TRUE";is.singleExon "FALSE"
chr19	StringTie	transcript	16897531	17026587	.	-	.	transcript_id "DNTX_00137099";transcript_type "noncoding";transcript_biotype "noncoding";gene_id "XLOC_015524";gene_name "CPAMD8";class_code "j";oId "Retina_Fetal.Tissue_00562797";is.last "FALSE";is.first "FALSE";is.singleExon "FALSE"
chr19	StringTie	exon	16897531	16897801	.	-	.	transcript_id "DNTX_00137099";transcript_type "noncoding";transcript_biotype "noncoding";exon_number "39";gene_id "XLOC_015524";gene_name "CPAMD8";class_code "j";oId "Retina_Fetal.Tissue_00562797";is.last "TRUE";novel_exon_id "nvl_exon103277";novel_exon_type "A5SS";is.first "FALSE";is.singleExon "FALSE"
chr19	StringTie	exon	16897889	16897994	.	-	.	transcript_id "DNTX_00137099";transcript_type "noncoding";transcript_biotype "noncoding";exon_number "38";gene_id "XLOC_015524";gene_name "CPAMD8";class_code "j";oId "Retina_Fetal.Tissue_00562797";is.last "FALSE";is.first "FALSE";is.singleExon "FALSE"
chr19	StringTie	exon	16899475	16899549	.	-	.	transcript_id "DNTX_00137099";transcript_type "noncoding";transcript_biotype "noncoding";exon_number "37";gene_id "XLOC_015524";gene_name "CPAMD8";class_code "j";oId "Retina_Fetal.Tissue_00562797";is.last "FALSE";is.first "FALSE";is.singleExon "FALSE"
chr19	StringTie	exon	16901210	16901297	.	-	.	transcript_id "DNTX_00137099";transcript_type "noncoding";transcript_biotype "noncoding";exon_number "36";gene_id "XLOC_015524";gene_name "CPAMD8";class_code "j";oId "Retina_Fetal.Tissue_00562797";is.last "FALSE";is.first "FALSE";is.singleExon "FALSE"
chr19	StringTie	exon	16902649	16902863	.	-	.	transcript_id "DNTX_00137099";transcript_type "noncoding";transcript_biotype "noncoding";exon_number "35";gene_id "XLOC_015524";gene_name "CPAMD8";class_code "j";oId "Retina_Fetal.Tissue_00562797";is.last "FALSE";is.first "FALSE";is.singleExon "FALSE"
chr19	StringTie	exon	16903561	16903623	.	-	.	transcript_id "DNTX_00137099";transcript_type "noncoding";transcript_biotype "noncoding";exon_number "34";gene_id "XLOC_015524";gene_name "CPAMD8";class_code "j";oId "Retina_Fetal.Tissue_00562797";is.last "FALSE";is.first "FALSE";is.singleExon "FALSE"
chr19	StringTie	exon	16903702	16903857	.	-	.	transcript_id "DNTX_00137099";transcript_type "noncoding";transcript_biotype "noncoding";exon_number "33";gene_id "XLOC_015524";gene_name "CPAMD8";class_code "j";oId "Retina_Fetal.Tissue_00562797";is.last "FALSE";is.first "FALSE";is.singleExon "FALSE"
chr19	StringTie	exon	16904226	16904362	.	-	.	transcript_id "DNTX_00137099";transcript_type "noncoding";transcript_biotype "noncoding";exon_number "32";gene_id "XLOC_015524";gene_name "CPAMD8";class_code "j";oId "Retina_Fetal.Tissue_00562797";is.last "FALSE";is.first "FALSE";is.singleExon "FALSE"
chr19	StringTie	exon	16904466	16904552	.	-	.	transcript_id "DNTX_00137099";transcript_type "noncoding";transcript_biotype "noncoding";exon_number "31";gene_id "XLOC_015524";gene_name "CPAMD8";class_code "j";oId "Retina_Fetal.Tissue_00562797";is.last "FALSE";is.first "FALSE";is.singleExon "FALSE"
chr19	StringTie	exon	16906952	16907117	.	-	.	transcript_id "DNTX_00137099";transcript_type "noncoding";transcript_biotype "noncoding";exon_number "30";gene_id "XLOC_015524";gene_name "CPAMD8";class_code "j";oId "Retina_Fetal.Tissue_00562797";is.last "FALSE";is.first "FALSE";is.singleExon "FALSE"
chr19	StringTie	exon	16914424	16914498	.	-	.	transcript_id "DNTX_00137099";transcript_type "noncoding";transcript_biotype "noncoding";exon_number "29";gene_id "XLOC_015524";gene_name "CPAMD8";class_code "j";oId "Retina_Fetal.Tissue_00562797";is.last "FALSE";is.first "FALSE";is.singleExon "FALSE"
chr19	StringTie	exon	16914657	16914813	.	-	.	transcript_id "DNTX_00137099";transcript_type "noncoding";transcript_biotype "noncoding";exon_number "28";gene_id "XLOC_015524";gene_name "CPAMD8";class_code "j";oId "Retina_Fetal.Tissue_00562797";is.last "FALSE";is.first "FALSE";is.singleExon "FALSE"
chr19	StringTie	exon	16921905	16921986	.	-	.	transcript_id "DNTX_00137099";transcript_type "noncoding";transcript_biotype "noncoding";exon_number "27";gene_id "XLOC_015524";gene_name "CPAMD8";class_code "j";oId "Retina_Fetal.Tissue_00562797";is.last "FALSE";is.first "FALSE";is.singleExon "FALSE"
chr19	StringTie	exon	16925196	16925372	.	-	.	transcript_id "DNTX_00137099";transcript_type "noncoding";transcript_biotype "noncoding";exon_number "26";gene_id "XLOC_015524";gene_name "CPAMD8";class_code "j";oId "Retina_Fetal.Tissue_00562797";is.last "FALSE";is.first "FALSE";is.singleExon "FALSE"
chr19	StringTie	exon	16928009	16928234	.	-	.	transcript_id "DNTX_00137099";transcript_type "noncoding";transcript_biotype "noncoding";exon_number "25";gene_id "XLOC_015524";gene_name "CPAMD8";class_code "j";oId "Retina_Fetal.Tissue_00562797";is.last "FALSE";is.first "FALSE";is.singleExon "FALSE"
chr19	StringTie	exon	16928942	16929240	.	-	.	transcript_id "DNTX_00137099";transcript_type "noncoding";transcript_biotype "noncoding";exon_number "24";gene_id "XLOC_015524";gene_name "CPAMD8";class_code "j";oId "Retina_Fetal.Tissue_00562797";is.last "FALSE";is.first "FALSE";is.singleExon "FALSE"
chr19	StringTie	exon	16938395	16938446	.	-	.	transcript_id "DNTX_00137099";transcript_type "noncoding";transcript_biotype "noncoding";exon_number "23";gene_id "XLOC_015524";gene_name "CPAMD8";class_code "j";oId "Retina_Fetal.Tissue_00562797";is.last "FALSE";is.first "FALSE";is.singleExon "FALSE"
chr19	StringTie	exon	16945549	16945679	.	-	.	transcript_id "DNTX_00137099";transcript_type "noncoding";transcript_biotype "noncoding";exon_number "22";gene_id "XLOC_015524";gene_name "CPAMD8";class_code "j";oId "Retina_Fetal.Tissue_00562797";is.last "FALSE";is.first "FALSE";is.singleExon "FALSE"
chr19	StringTie	exon	16947074	16947227	.	-	.	transcript_id "DNTX_00137099";transcript_type "noncoding";transcript_biotype "noncoding";exon_number "21";gene_id "XLOC_015524";gene_name "CPAMD8";class_code "j";oId "Retina_Fetal.Tissue_00562797";is.last "FALSE";is.first "FALSE";is.singleExon "FALSE"
chr19	StringTie	exon	16951969	16952200	.	-	.	transcript_id "DNTX_00137099";transcript_type "noncoding";transcript_biotype "noncoding";exon_number "20";gene_id "XLOC_015524";gene_name "CPAMD8";class_code "j";oId "Retina_Fetal.Tissue_00562797";is.last "FALSE";is.first "FALSE";is.singleExon "FALSE"
chr19	StringTie	exon	16957853	16957915	.	-	.	transcript_id "DNTX_00137099";transcript_type "noncoding";transcript_biotype "noncoding";exon_number "19";gene_id "XLOC_015524";gene_name "CPAMD8";class_code "j";oId "Retina_Fetal.Tissue_00562797";is.last "FALSE";is.first "FALSE";is.singleExon "FALSE"
chr19	StringTie	exon	16970891	16971033	.	-	.	transcript_id "DNTX_00137099";transcript_type "noncoding";transcript_biotype "noncoding";exon_number "18";gene_id "XLOC_015524";gene_name "CPAMD8";class_code "j";oId "Retina_Fetal.Tissue_00562797";is.last "FALSE";is.first "FALSE";is.singleExon "FALSE"
chr19	StringTie	exon	16975097	16975258	.	-	.	transcript_id "DNTX_00137099";transcript_type "noncoding";transcript_biotype "noncoding";exon_number "17";gene_id "XLOC_015524";gene_name "CPAMD8";class_code "j";oId "Retina_Fetal.Tissue_00562797";is.last "FALSE";is.first "FALSE";is.singleExon "FALSE"
chr19	StringTie	exon	16976002	16976151	.	-	.	transcript_id "DNTX_00137099";transcript_type "noncoding";transcript_biotype "noncoding";exon_number "16";gene_id "XLOC_015524";gene_name "CPAMD8";class_code "j";oId "Retina_Fetal.Tissue_00562797";is.last "FALSE";is.first "FALSE";is.singleExon "FALSE"
chr19	StringTie	exon	16977368	16977540	.	-	.	transcript_id "DNTX_00137099";transcript_type "noncoding";transcript_biotype "noncoding";exon_number "15";gene_id "XLOC_015524";gene_name "CPAMD8";class_code "j";oId "Retina_Fetal.Tissue_00562797";is.last "FALSE";is.first "FALSE";is.singleExon "FALSE"
chr19	StringTie	exon	16980497	16980686	.	-	.	transcript_id "DNTX_00137099";transcript_type "noncoding";transcript_biotype "noncoding";exon_number "14";gene_id "XLOC_015524";gene_name "CPAMD8";class_code "j";oId "Retina_Fetal.Tissue_00562797";is.last "FALSE";is.first "FALSE";is.singleExon "FALSE"
chr19	StringTie	exon	16989643	16989771	.	-	.	transcript_id "DNTX_00137099";transcript_type "noncoding";transcript_biotype "noncoding";exon_number "13";gene_id "XLOC_015524";gene_name "CPAMD8";class_code "j";oId "Retina_Fetal.Tissue_00562797";is.last "FALSE";is.first "FALSE";is.singleExon "FALSE"
chr19	StringTie	exon	16993416	16993586	.	-	.	transcript_id "DNTX_00137099";transcript_type "noncoding";transcript_biotype "noncoding";exon_number "12";gene_id "XLOC_015524";gene_name "CPAMD8";class_code "j";oId "Retina_Fetal.Tissue_00562797";is.last "FALSE";is.first "FALSE";is.singleExon "FALSE"
chr19	StringTie	exon	16997111	16997338	.	-	.	transcript_id "DNTX_00137099";transcript_type "noncoding";transcript_biotype "noncoding";exon_number "11";gene_id "XLOC_015524";gene_name "CPAMD8";class_code "j";oId "Retina_Fetal.Tissue_00562797";is.last "FALSE";is.first "FALSE";is.singleExon "FALSE"
chr19	StringTie	exon	17000414	17000522	.	-	.	transcript_id "DNTX_00137099";transcript_type "noncoding";transcript_biotype "noncoding";exon_number "10";gene_id "XLOC_015524";gene_name "CPAMD8";class_code "j";oId "Retina_Fetal.Tissue_00562797";is.last "FALSE";is.first "FALSE";is.singleExon "FALSE"
chr19	StringTie	exon	17002266	17002350	.	-	.	transcript_id "DNTX_00137099";transcript_type "noncoding";transcript_biotype "noncoding";exon_number "9";gene_id "XLOC_015524";gene_name "CPAMD8";class_code "j";oId "Retina_Fetal.Tissue_00562797";is.last "FALSE";is.first "FALSE";is.singleExon "FALSE"
chr19	StringTie	exon	17004273	17004386	.	-	.	transcript_id "DNTX_00137099";transcript_type "noncoding";transcript_biotype "noncoding";exon_number "8";gene_id "XLOC_015524";gene_name "CPAMD8";class_code "j";oId "Retina_Fetal.Tissue_00562797";is.last "FALSE";is.first "FALSE";is.singleExon "FALSE"
chr19	StringTie	exon	17008505	17008559	.	-	.	transcript_id "DNTX_00137099";transcript_type "noncoding";transcript_biotype "noncoding";exon_number "7";gene_id "XLOC_015524";gene_name "CPAMD8";class_code "j";oId "Retina_Fetal.Tissue_00562797";is.last "FALSE";is.first "FALSE";is.singleExon "FALSE"
chr19	StringTie	exon	17009303	17009320	.	-	.	transcript_id "DNTX_00137099";transcript_type "noncoding";transcript_biotype "noncoding";exon_number "6";gene_id "XLOC_015524";gene_name "CPAMD8";class_code "j";oId "Retina_Fetal.Tissue_00562797";is.last "FALSE";is.first "FALSE";is.singleExon "FALSE"
chr19	StringTie	exon	17011464	17011516	.	-	.	transcript_id "DNTX_00137099";transcript_type "noncoding";transcript_biotype "noncoding";exon_number "5";gene_id "XLOC_015524";gene_name "CPAMD8";class_code "j";oId "Retina_Fetal.Tissue_00562797";is.last "FALSE";is.first "FALSE";is.singleExon "FALSE"
chr19	StringTie	exon	17011592	17011757	.	-	.	transcript_id "DNTX_00137099";transcript_type "noncoding";transcript_biotype "noncoding";exon_number "4";gene_id "XLOC_015524";gene_name "CPAMD8";class_code "j";oId "Retina_Fetal.Tissue_00562797";is.last "FALSE";is.first "FALSE";is.singleExon "FALSE"
chr19	StringTie	exon	17020331	17020353	.	-	.	transcript_id "DNTX_00137099";transcript_type "noncoding";transcript_biotype "noncoding";exon_number "3";gene_id "XLOC_015524";gene_name "CPAMD8";class_code "j";oId "Retina_Fetal.Tissue_00562797";is.last "FALSE";is.first "FALSE";is.singleExon "FALSE"
chr19	StringTie	exon	17022030	17022181	.	-	.	transcript_id "DNTX_00137099";transcript_type "noncoding";transcript_biotype "noncoding";exon_number "2";gene_id "XLOC_015524";gene_name "CPAMD8";class_code "j";oId "Retina_Fetal.Tissue_00562797";is.last "FALSE";is.first "FALSE";is.singleExon "FALSE"
chr19	StringTie	exon	17026244	17026587	.	-	.	transcript_id "DNTX_00137099";transcript_type "noncoding";transcript_biotype "noncoding";exon_number "1";gene_id "XLOC_015524";gene_name "CPAMD8";class_code "j";oId "Retina_Fetal.Tissue_00562797";is.last "FALSE";novel_exon_id "nvl_exon103279";novel_exon_type "novel_TSS";is.first "TRUE";is.singleExon "FALSE"
chr19	StringTie	transcript	16897696	16901297	.	-	.	transcript_id "DNTX_00133457";transcript_type "noncoding";transcript_biotype "noncoding";gene_id "XLOC_015524";gene_name "CPAMD8";class_code "j";oId "Cornea_Fetal.Tissue_00084282";is.last "FALSE";is.first "FALSE";is.singleExon "FALSE"
chr19	StringTie	exon	16897696	16897801	.	-	.	transcript_id "DNTX_00133457";transcript_type "noncoding";transcript_biotype "noncoding";exon_number "4";gene_id "XLOC_015524";gene_name "CPAMD8";class_code "j";oId "Cornea_Fetal.Tissue_00084282";is.last "TRUE";novel_exon_id "nvl_exon103280";novel_exon_type "A5SS";is.first "FALSE";is.singleExon "FALSE"
chr19	StringTie	exon	16897889	16897994	.	-	.	transcript_id "DNTX_00133457";transcript_type "noncoding";transcript_biotype "noncoding";exon_number "3";gene_id "XLOC_015524";gene_name "CPAMD8";class_code "j";oId "Cornea_Fetal.Tissue_00084282";is.last "FALSE";is.first "FALSE";is.singleExon "FALSE"
chr19	StringTie	exon	16899518	16899549	.	-	.	transcript_id "DNTX_00133457";transcript_type "noncoding";transcript_biotype "noncoding";exon_number "2";gene_id "XLOC_015524";gene_name "CPAMD8";class_code "j";oId "Cornea_Fetal.Tissue_00084282";is.last "FALSE";novel_exon_id "nvl_exon103281";novel_exon_type "A5SS";is.first "FALSE";is.singleExon "FALSE"
chr19	StringTie	exon	16901210	16901297	.	-	.	transcript_id "DNTX_00133457";transcript_type "noncoding";transcript_biotype "noncoding";exon_number "1";gene_id "XLOC_015524";gene_name "CPAMD8";class_code "j";oId "Cornea_Fetal.Tissue_00084282";is.last "FALSE";is.first "TRUE";is.singleExon "FALSE"
chr19	StringTie	transcript	16897775	16902736	.	-	.	transcript_id "DNTX_00132573";transcript_type "noncoding";transcript_biotype "noncoding";gene_id "XLOC_015524";gene_name "CPAMD8";class_code "c";oId "Cornea_Adult.Tissue_00378240";is.last "FALSE";is.first "FALSE";is.singleExon "FALSE"
chr19	StringTie	exon	16897775	16897801	.	-	.	transcript_id "DNTX_00132573";transcript_type "noncoding";transcript_biotype "noncoding";exon_number "5";gene_id "XLOC_015524";gene_name "CPAMD8";class_code "c";oId "Cornea_Adult.Tissue_00378240";is.last "TRUE";novel_exon_id "nvl_exon103282";novel_exon_type "A5SS";is.first "FALSE";is.singleExon "FALSE"
chr19	StringTie	exon	16897889	16897994	.	-	.	transcript_id "DNTX_00132573";transcript_type "noncoding";transcript_biotype "noncoding";exon_number "4";gene_id "XLOC_015524";gene_name "CPAMD8";class_code "c";oId "Cornea_Adult.Tissue_00378240";is.last "FALSE";is.first "FALSE";is.singleExon "FALSE"
chr19	StringTie	exon	16899475	16899549	.	-	.	transcript_id "DNTX_00132573";transcript_type "noncoding";transcript_biotype "noncoding";exon_number "3";gene_id "XLOC_015524";gene_name "CPAMD8";class_code "c";oId "Cornea_Adult.Tissue_00378240";is.last "FALSE";is.first "FALSE";is.singleExon "FALSE"
chr19	StringTie	exon	16901210	16901297	.	-	.	transcript_id "DNTX_00132573";transcript_type "noncoding";transcript_biotype "noncoding";exon_number "2";gene_id "XLOC_015524";gene_name "CPAMD8";class_code "c";oId "Cornea_Adult.Tissue_00378240";is.last "FALSE";is.first "FALSE";is.singleExon "FALSE"
chr19	StringTie	exon	16902649	16902736	.	-	.	transcript_id "DNTX_00132573";transcript_type "noncoding";transcript_biotype "noncoding";exon_number "1";gene_id "XLOC_015524";gene_name "CPAMD8";class_code "c";oId "Cornea_Adult.Tissue_00378240";is.last "FALSE";novel_exon_id "nvl_exon103283";novel_exon_type "A3SS";is.first "TRUE";is.singleExon "FALSE"
chr19	StringTie	transcript	16903561	16907116	.	-	.	transcript_id "DNTX_00132574";transcript_type "noncoding";transcript_biotype "noncoding";gene_id "XLOC_015524";gene_name "CPAMD8";class_code "c";oId "Cornea_Adult.Tissue_00378241";is.last "FALSE";is.first "FALSE";is.singleExon "FALSE"
chr19	StringTie	exon	16903561	16903623	.	-	.	transcript_id "DNTX_00132574";transcript_type "noncoding";transcript_biotype "noncoding";exon_number "5";gene_id "XLOC_015524";gene_name "CPAMD8";class_code "c";oId "Cornea_Adult.Tissue_00378241";is.last "TRUE";is.first "FALSE";is.singleExon "FALSE"
chr19	StringTie	exon	16903702	16903857	.	-	.	transcript_id "DNTX_00132574";transcript_type "noncoding";transcript_biotype "noncoding";exon_number "4";gene_id "XLOC_015524";gene_name "CPAMD8";class_code "c";oId "Cornea_Adult.Tissue_00378241";is.last "FALSE";is.first "FALSE";is.singleExon "FALSE"
chr19	StringTie	exon	16904226	16904362	.	-	.	transcript_id "DNTX_00132574";transcript_type "noncoding";transcript_biotype "noncoding";exon_number "3";gene_id "XLOC_015524";gene_name "CPAMD8";class_code "c";oId "Cornea_Adult.Tissue_00378241";is.last "FALSE";is.first "FALSE";is.singleExon "FALSE"
chr19	StringTie	exon	16904466	16904552	.	-	.	transcript_id "DNTX_00132574";transcript_type "noncoding";transcript_biotype "noncoding";exon_number "2";gene_id "XLOC_015524";gene_name "CPAMD8";class_code "c";oId "Cornea_Adult.Tissue_00378241";is.last "FALSE";is.first "FALSE";is.singleExon "FALSE"
chr19	StringTie	exon	16906952	16907116	.	-	.	transcript_id "DNTX_00132574";transcript_type "noncoding";transcript_biotype "noncoding";exon_number "1";gene_id "XLOC_015524";gene_name "CPAMD8";class_code "c";oId "Cornea_Adult.Tissue_00378241";is.last "FALSE";novel_exon_id "nvl_exon103284";novel_exon_type "A3SS";is.first "TRUE";is.singleExon "FALSE"
chr19	StringTie	transcript	16903705	17026782	.	-	.	transcript_id "DNTX_00132575";transcript_type "noncoding";transcript_biotype "noncoding";gene_id "XLOC_015524";gene_name "CPAMD8";class_code "c";oId "Cornea_Adult.Tissue_00378955";is.last "FALSE";is.first "FALSE";is.singleExon "FALSE"
chr19	StringTie	exon	16903705	16903857	.	-	.	transcript_id "DNTX_00132575";transcript_type "noncoding";transcript_biotype "noncoding";exon_number "33";gene_id "XLOC_015524";gene_name "CPAMD8";class_code "c";oId "Cornea_Adult.Tissue_00378955";is.last "TRUE";novel_exon_id "nvl_exon103285";novel_exon_type "A5SS";is.first "FALSE";is.singleExon "FALSE"
chr19	StringTie	exon	16904226	16904362	.	-	.	transcript_id "DNTX_00132575";transcript_type "noncoding";transcript_biotype "noncoding";exon_number "32";gene_id "XLOC_015524";gene_name "CPAMD8";class_code "c";oId "Cornea_Adult.Tissue_00378955";is.last "FALSE";is.first "FALSE";is.singleExon "FALSE"
chr19	StringTie	exon	16904466	16904552	.	-	.	transcript_id "DNTX_00132575";transcript_type "noncoding";transcript_biotype "noncoding";exon_number "31";gene_id "XLOC_015524";gene_name "CPAMD8";class_code "c";oId "Cornea_Adult.Tissue_00378955";is.last "FALSE";is.first "FALSE";is.singleExon "FALSE"
chr19	StringTie	exon	16906952	16907117	.	-	.	transcript_id "DNTX_00132575";transcript_type "noncoding";transcript_biotype "noncoding";exon_number "30";gene_id "XLOC_015524";gene_name "CPAMD8";class_code "c";oId "Cornea_Adult.Tissue_00378955";is.last "FALSE";is.first "FALSE";is.singleExon "FALSE"
chr19	StringTie	exon	16914424	16914498	.	-	.	transcript_id "DNTX_00132575";transcript_type "noncoding";transcript_biotype "noncoding";exon_number "29";gene_id "XLOC_015524";gene_name "CPAMD8";class_code "c";oId "Cornea_Adult.Tissue_00378955";is.last "FALSE";is.first "FALSE";is.singleExon "FALSE"
chr19	StringTie	exon	16914657	16914813	.	-	.	transcript_id "DNTX_00132575";transcript_type "noncoding";transcript_biotype "noncoding";exon_number "28";gene_id "XLOC_015524";gene_name "CPAMD8";class_code "c";oId "Cornea_Adult.Tissue_00378955";is.last "FALSE";is.first "FALSE";is.singleExon "FALSE"
chr19	StringTie	exon	16921905	16921986	.	-	.	transcript_id "DNTX_00132575";transcript_type "noncoding";transcript_biotype "noncoding";exon_number "27";gene_id "XLOC_015524";gene_name "CPAMD8";class_code "c";oId "Cornea_Adult.Tissue_00378955";is.last "FALSE";is.first "FALSE";is.singleExon "FALSE"
chr19	StringTie	exon	16925196	16925372	.	-	.	transcript_id "DNTX_00132575";transcript_type "noncoding";transcript_biotype "noncoding";exon_number "26";gene_id "XLOC_015524";gene_name "CPAMD8";class_code "c";oId "Cornea_Adult.Tissue_00378955";is.last "FALSE";is.first "FALSE";is.singleExon "FALSE"
chr19	StringTie	exon	16928009	16928234	.	-	.	transcript_id "DNTX_00132575";transcript_type "noncoding";transcript_biotype "noncoding";exon_number "25";gene_id "XLOC_015524";gene_name "CPAMD8";class_code "c";oId "Cornea_Adult.Tissue_00378955";is.last "FALSE";is.first "FALSE";is.singleExon "FALSE"
chr19	StringTie	exon	16928942	16929240	.	-	.	transcript_id "DNTX_00132575";transcript_type "noncoding";transcript_biotype "noncoding";exon_number "24";gene_id "XLOC_015524";gene_name "CPAMD8";class_code "c";oId "Cornea_Adult.Tissue_00378955";is.last "FALSE";is.first "FALSE";is.singleExon "FALSE"
chr19	StringTie	exon	16938395	16938446	.	-	.	transcript_id "DNTX_00132575";transcript_type "noncoding";transcript_biotype "noncoding";exon_number "23";gene_id "XLOC_015524";gene_name "CPAMD8";class_code "c";oId "Cornea_Adult.Tissue_00378955";is.last "FALSE";is.first "FALSE";is.singleExon "FALSE"
chr19	StringTie	exon	16945549	16945679	.	-	.	transcript_id "DNTX_00132575";transcript_type "noncoding";transcript_biotype "noncoding";exon_number "22";gene_id "XLOC_015524";gene_name "CPAMD8";class_code "c";oId "Cornea_Adult.Tissue_00378955";is.last "FALSE";is.first "FALSE";is.singleExon "FALSE"
chr19	StringTie	exon	16947074	16947227	.	-	.	transcript_id "DNTX_00132575";transcript_type "noncoding";transcript_biotype "noncoding";exon_number "21";gene_id "XLOC_015524";gene_name "CPAMD8";class_code "c";oId "Cornea_Adult.Tissue_00378955";is.last "FALSE";is.first "FALSE";is.singleExon "FALSE"
chr19	StringTie	exon	16951969	16952200	.	-	.	transcript_id "DNTX_00132575";transcript_type "noncoding";transcript_biotype "noncoding";exon_number "20";gene_id "XLOC_015524";gene_name "CPAMD8";class_code "c";oId "Cornea_Adult.Tissue_00378955";is.last "FALSE";is.first "FALSE";is.singleExon "FALSE"
chr19	StringTie	exon	16957853	16957915	.	-	.	transcript_id "DNTX_00132575";transcript_type "noncoding";transcript_biotype "noncoding";exon_number "19";gene_id "XLOC_015524";gene_name "CPAMD8";class_code "c";oId "Cornea_Adult.Tissue_00378955";is.last "FALSE";is.first "FALSE";is.singleExon "FALSE"
chr19	StringTie	exon	16970891	16971033	.	-	.	transcript_id "DNTX_00132575";transcript_type "noncoding";transcript_biotype "noncoding";exon_number "18";gene_id "XLOC_015524";gene_name "CPAMD8";class_code "c";oId "Cornea_Adult.Tissue_00378955";is.last "FALSE";is.first "FALSE";is.singleExon "FALSE"
chr19	StringTie	exon	16975097	16975258	.	-	.	transcript_id "DNTX_00132575";transcript_type "noncoding";transcript_biotype "noncoding";exon_number "17";gene_id "XLOC_015524";gene_name "CPAMD8";class_code "c";oId "Cornea_Adult.Tissue_00378955";is.last "FALSE";is.first "FALSE";is.singleExon "FALSE"
chr19	StringTie	exon	16976002	16976151	.	-	.	transcript_id "DNTX_00132575";transcript_type "noncoding";transcript_biotype "noncoding";exon_number "16";gene_id "XLOC_015524";gene_name "CPAMD8";class_code "c";oId "Cornea_Adult.Tissue_00378955";is.last "FALSE";is.first "FALSE";is.singleExon "FALSE"
chr19	StringTie	exon	16977368	16977540	.	-	.	transcript_id "DNTX_00132575";transcript_type "noncoding";transcript_biotype "noncoding";exon_number "15";gene_id "XLOC_015524";gene_name "CPAMD8";class_code "c";oId "Cornea_Adult.Tissue_00378955";is.last "FALSE";is.first "FALSE";is.singleExon "FALSE"
chr19	StringTie	exon	16980497	16980686	.	-	.	transcript_id "DNTX_00132575";transcript_type "noncoding";transcript_biotype "noncoding";exon_number "14";gene_id "XLOC_015524";gene_name "CPAMD8";class_code "c";oId "Cornea_Adult.Tissue_00378955";is.last "FALSE";is.first "FALSE";is.singleExon "FALSE"
chr19	StringTie	exon	16989643	16989771	.	-	.	transcript_id "DNTX_00132575";transcript_type "noncoding";transcript_biotype "noncoding";exon_number "13";gene_id "XLOC_015524";gene_name "CPAMD8";class_code "c";oId "Cornea_Adult.Tissue_00378955";is.last "FALSE";is.first "FALSE";is.singleExon "FALSE"
chr19	StringTie	exon	16993416	16993586	.	-	.	transcript_id "DNTX_00132575";transcript_type "noncoding";transcript_biotype "noncoding";exon_number "12";gene_id "XLOC_015524";gene_name "CPAMD8";class_code "c";oId "Cornea_Adult.Tissue_00378955";is.last "FALSE";is.first "FALSE";is.singleExon "FALSE"
chr19	StringTie	exon	16997111	16997338	.	-	.	transcript_id "DNTX_00132575";transcript_type "noncoding";transcript_biotype "noncoding";exon_number "11";gene_id "XLOC_015524";gene_name "CPAMD8";class_code "c";oId "Cornea_Adult.Tissue_00378955";is.last "FALSE";is.first "FALSE";is.singleExon "FALSE"
chr19	StringTie	exon	17000414	17000522	.	-	.	transcript_id "DNTX_00132575";transcript_type "noncoding";transcript_biotype "noncoding";exon_number "10";gene_id "XLOC_015524";gene_name "CPAMD8";class_code "c";oId "Cornea_Adult.Tissue_00378955";is.last "FALSE";is.first "FALSE";is.singleExon "FALSE"
chr19	StringTie	exon	17002266	17002350	.	-	.	transcript_id "DNTX_00132575";transcript_type "noncoding";transcript_biotype "noncoding";exon_number "9";gene_id "XLOC_015524";gene_name "CPAMD8";class_code "c";oId "Cornea_Adult.Tissue_00378955";is.last "FALSE";is.first "FALSE";is.singleExon "FALSE"
chr19	StringTie	exon	17004273	17004386	.	-	.	transcript_id "DNTX_00132575";transcript_type "noncoding";transcript_biotype "noncoding";exon_number "8";gene_id "XLOC_015524";gene_name "CPAMD8";class_code "c";oId "Cornea_Adult.Tissue_00378955";is.last "FALSE";is.first "FALSE";is.singleExon "FALSE"
chr19	StringTie	exon	17008505	17008559	.	-	.	transcript_id "DNTX_00132575";transcript_type "noncoding";transcript_biotype "noncoding";exon_number "7";gene_id "XLOC_015524";gene_name "CPAMD8";class_code "c";oId "Cornea_Adult.Tissue_00378955";is.last "FALSE";is.first "FALSE";is.singleExon "FALSE"
chr19	StringTie	exon	17009303	17009320	.	-	.	transcript_id "DNTX_00132575";transcript_type "noncoding";transcript_biotype "noncoding";exon_number "6";gene_id "XLOC_015524";gene_name "CPAMD8";class_code "c";oId "Cornea_Adult.Tissue_00378955";is.last "FALSE";is.first "FALSE";is.singleExon "FALSE"
chr19	StringTie	exon	17011464	17011516	.	-	.	transcript_id "DNTX_00132575";transcript_type "noncoding";transcript_biotype "noncoding";exon_number "5";gene_id "XLOC_015524";gene_name "CPAMD8";class_code "c";oId "Cornea_Adult.Tissue_00378955";is.last "FALSE";is.first "FALSE";is.singleExon "FALSE"
chr19	StringTie	exon	17011592	17011757	.	-	.	transcript_id "DNTX_00132575";transcript_type "noncoding";transcript_biotype "noncoding";exon_number "4";gene_id "XLOC_015524";gene_name "CPAMD8";class_code "c";oId "Cornea_Adult.Tissue_00378955";is.last "FALSE";is.first "FALSE";is.singleExon "FALSE"
chr19	StringTie	exon	17020331	17020353	.	-	.	transcript_id "DNTX_00132575";transcript_type "noncoding";transcript_biotype "noncoding";exon_number "3";gene_id "XLOC_015524";gene_name "CPAMD8";class_code "c";oId "Cornea_Adult.Tissue_00378955";is.last "FALSE";is.first "FALSE";is.singleExon "FALSE"
chr19	StringTie	exon	17022030	17022181	.	-	.	transcript_id "DNTX_00132575";transcript_type "noncoding";transcript_biotype "noncoding";exon_number "2";gene_id "XLOC_015524";gene_name "CPAMD8";class_code "c";oId "Cornea_Adult.Tissue_00378955";is.last "FALSE";is.first "FALSE";is.singleExon "FALSE"
chr19	StringTie	exon	17026551	17026782	.	-	.	transcript_id "DNTX_00132575";transcript_type "noncoding";transcript_biotype "noncoding";exon_number "1";gene_id "XLOC_015524";gene_name "CPAMD8";class_code "c";oId "Cornea_Adult.Tissue_00378955";is.last "FALSE";novel_exon_id "nvl_exon103286";novel_exon_type "A3SS";is.first "TRUE";is.singleExon "FALSE"
chr19	StringTie	transcript	16914423	16921972	.	-	.	transcript_id "DNTX_00133458";transcript_type "noncoding";transcript_biotype "noncoding";gene_id "XLOC_015524";gene_name "CPAMD8";class_code "c";oId "Cornea_Fetal.Tissue_00084284";is.last "FALSE";is.first "FALSE";is.singleExon "FALSE"
chr19	StringTie	exon	16914423	16914498	.	-	.	transcript_id "DNTX_00133458";transcript_type "noncoding";transcript_biotype "noncoding";exon_number "3";gene_id "XLOC_015524";gene_name "CPAMD8";class_code "c";oId "Cornea_Fetal.Tissue_00084284";is.last "TRUE";novel_exon_id "nvl_exon103287";novel_exon_type "A5SS";is.first "FALSE";is.singleExon "FALSE"
chr19	StringTie	exon	16914657	16914813	.	-	.	transcript_id "DNTX_00133458";transcript_type "noncoding";transcript_biotype "noncoding";exon_number "2";gene_id "XLOC_015524";gene_name "CPAMD8";class_code "c";oId "Cornea_Fetal.Tissue_00084284";is.last "FALSE";is.first "FALSE";is.singleExon "FALSE"
chr19	StringTie	exon	16921905	16921972	.	-	.	transcript_id "DNTX_00133458";transcript_type "noncoding";transcript_biotype "noncoding";exon_number "1";gene_id "XLOC_015524";gene_name "CPAMD8";class_code "c";oId "Cornea_Fetal.Tissue_00084284";is.last "FALSE";novel_exon_id "nvl_exon103288";novel_exon_type "A3SS";is.first "TRUE";is.singleExon "FALSE"
chr19	StringTie	transcript	16914656	16980679	.	-	.	transcript_id "DNTX_00132576";transcript_type "noncoding";transcript_biotype "noncoding";gene_id "XLOC_015524";gene_name "CPAMD8";class_code "c";oId "Cornea_Adult.Tissue_00378243";is.last "FALSE";is.first "FALSE";is.singleExon "FALSE"
chr19	StringTie	exon	16914656	16914813	.	-	.	transcript_id "DNTX_00132576";transcript_type "noncoding";transcript_biotype "noncoding";exon_number "15";gene_id "XLOC_015524";gene_name "CPAMD8";class_code "c";oId "Cornea_Adult.Tissue_00378243";is.last "TRUE";novel_exon_id "nvl_exon103289";novel_exon_type "A5SS";is.first "FALSE";is.singleExon "FALSE"
chr19	StringTie	exon	16921905	16921986	.	-	.	transcript_id "DNTX_00132576";transcript_type "noncoding";transcript_biotype "noncoding";exon_number "14";gene_id "XLOC_015524";gene_name "CPAMD8";class_code "c";oId "Cornea_Adult.Tissue_00378243";is.last "FALSE";is.first "FALSE";is.singleExon "FALSE"
chr19	StringTie	exon	16925196	16925372	.	-	.	transcript_id "DNTX_00132576";transcript_type "noncoding";transcript_biotype "noncoding";exon_number "13";gene_id "XLOC_015524";gene_name "CPAMD8";class_code "c";oId "Cornea_Adult.Tissue_00378243";is.last "FALSE";is.first "FALSE";is.singleExon "FALSE"
chr19	StringTie	exon	16928009	16928234	.	-	.	transcript_id "DNTX_00132576";transcript_type "noncoding";transcript_biotype "noncoding";exon_number "12";gene_id "XLOC_015524";gene_name "CPAMD8";class_code "c";oId "Cornea_Adult.Tissue_00378243";is.last "FALSE";is.first "FALSE";is.singleExon "FALSE"
chr19	StringTie	exon	16928942	16929240	.	-	.	transcript_id "DNTX_00132576";transcript_type "noncoding";transcript_biotype "noncoding";exon_number "11";gene_id "XLOC_015524";gene_name "CPAMD8";class_code "c";oId "Cornea_Adult.Tissue_00378243";is.last "FALSE";is.first "FALSE";is.singleExon "FALSE"
chr19	StringTie	exon	16938395	16938446	.	-	.	transcript_id "DNTX_00132576";transcript_type "noncoding";transcript_biotype "noncoding";exon_number "10";gene_id "XLOC_015524";gene_name "CPAMD8";class_code "c";oId "Cornea_Adult.Tissue_00378243";is.last "FALSE";is.first "FALSE";is.singleExon "FALSE"
chr19	StringTie	exon	16945549	16945679	.	-	.	transcript_id "DNTX_00132576";transcript_type "noncoding";transcript_biotype "noncoding";exon_number "9";gene_id "XLOC_015524";gene_name "CPAMD8";class_code "c";oId "Cornea_Adult.Tissue_00378243";is.last "FALSE";is.first "FALSE";is.singleExon "FALSE"
chr19	StringTie	exon	16947074	16947227	.	-	.	transcript_id "DNTX_00132576";transcript_type "noncoding";transcript_biotype "noncoding";exon_number "8";gene_id "XLOC_015524";gene_name "CPAMD8";class_code "c";oId "Cornea_Adult.Tissue_00378243";is.last "FALSE";is.first "FALSE";is.singleExon "FALSE"
chr19	StringTie	exon	16951969	16952200	.	-	.	transcript_id "DNTX_00132576";transcript_type "noncoding";transcript_biotype "noncoding";exon_number "7";gene_id "XLOC_015524";gene_name "CPAMD8";class_code "c";oId "Cornea_Adult.Tissue_00378243";is.last "FALSE";is.first "FALSE";is.singleExon "FALSE"
chr19	StringTie	exon	16957853	16957915	.	-	.	transcript_id "DNTX_00132576";transcript_type "noncoding";transcript_biotype "noncoding";exon_number "6";gene_id "XLOC_015524";gene_name "CPAMD8";class_code "c";oId "Cornea_Adult.Tissue_00378243";is.last "FALSE";is.first "FALSE";is.singleExon "FALSE"
chr19	StringTie	exon	16970891	16971033	.	-	.	transcript_id "DNTX_00132576";transcript_type "noncoding";transcript_biotype "noncoding";exon_number "5";gene_id "XLOC_015524";gene_name "CPAMD8";class_code "c";oId "Cornea_Adult.Tissue_00378243";is.last "FALSE";is.first "FALSE";is.singleExon "FALSE"
chr19	StringTie	exon	16975097	16975258	.	-	.	transcript_id "DNTX_00132576";transcript_type "noncoding";transcript_biotype "noncoding";exon_number "4";gene_id "XLOC_015524";gene_name "CPAMD8";class_code "c";oId "Cornea_Adult.Tissue_00378243";is.last "FALSE";is.first "FALSE";is.singleExon "FALSE"
chr19	StringTie	exon	16976002	16976151	.	-	.	transcript_id "DNTX_00132576";transcript_type "noncoding";transcript_biotype "noncoding";exon_number "3";gene_id "XLOC_015524";gene_name "CPAMD8";class_code "c";oId "Cornea_Adult.Tissue_00378243";is.last "FALSE";is.first "FALSE";is.singleExon "FALSE"
chr19	StringTie	exon	16977368	16977540	.	-	.	transcript_id "DNTX_00132576";transcript_type "noncoding";transcript_biotype "noncoding";exon_number "2";gene_id "XLOC_015524";gene_name "CPAMD8";class_code "c";oId "Cornea_Adult.Tissue_00378243";is.last "FALSE";is.first "FALSE";is.singleExon "FALSE"
chr19	StringTie	exon	16980497	16980679	.	-	.	transcript_id "DNTX_00132576";transcript_type "noncoding";transcript_biotype "noncoding";exon_number "1";gene_id "XLOC_015524";gene_name "CPAMD8";class_code "c";oId "Cornea_Adult.Tissue_00378243";is.last "FALSE";novel_exon_id "nvl_exon103290";novel_exon_type "A3SS";is.first "TRUE";is.singleExon "FALSE"
chr19	StringTie	transcript	16925243	16928230	.	-	.	transcript_id "DNTX_00133459";transcript_type "noncoding";transcript_biotype "noncoding";gene_id "XLOC_015524";gene_name "CPAMD8";class_code "c";oId "Cornea_Fetal.Tissue_00083746";is.last "FALSE";is.first "FALSE";is.singleExon "FALSE"
chr19	StringTie	exon	16925243	16925372	.	-	.	transcript_id "DNTX_00133459";transcript_type "noncoding";transcript_biotype "noncoding";exon_number "2";gene_id "XLOC_015524";gene_name "CPAMD8";class_code "c";oId "Cornea_Fetal.Tissue_00083746";is.last "TRUE";novel_exon_id "nvl_exon103291";novel_exon_type "A5SS";is.first "FALSE";is.singleExon "FALSE"
chr19	StringTie	exon	16928009	16928230	.	-	.	transcript_id "DNTX_00133459";transcript_type "noncoding";transcript_biotype "noncoding";exon_number "1";gene_id "XLOC_015524";gene_name "CPAMD8";class_code "c";oId "Cornea_Fetal.Tissue_00083746";is.last "FALSE";novel_exon_id "nvl_exon103292";novel_exon_type "A3SS";is.first "TRUE";is.singleExon "FALSE"
chr19	StringTie	transcript	16989654	17022171	.	-	.	transcript_id "DNTX_00132577";transcript_type "noncoding";transcript_biotype "noncoding";gene_id "XLOC_015524";gene_name "CPAMD8";class_code "c";oId "Cornea_Adult.Tissue_00378245";is.last "FALSE";is.first "FALSE";is.singleExon "FALSE"
chr19	StringTie	exon	16989654	16989771	.	-	.	transcript_id "DNTX_00132577";transcript_type "noncoding";transcript_biotype "noncoding";exon_number "12";gene_id "XLOC_015524";gene_name "CPAMD8";class_code "c";oId "Cornea_Adult.Tissue_00378245";is.last "TRUE";novel_exon_id "nvl_exon103293";novel_exon_type "A5SS";is.first "FALSE";is.singleExon "FALSE"
chr19	StringTie	exon	16993416	16993586	.	-	.	transcript_id "DNTX_00132577";transcript_type "noncoding";transcript_biotype "noncoding";exon_number "11";gene_id "XLOC_015524";gene_name "CPAMD8";class_code "c";oId "Cornea_Adult.Tissue_00378245";is.last "FALSE";is.first "FALSE";is.singleExon "FALSE"
chr19	StringTie	exon	16997111	16997338	.	-	.	transcript_id "DNTX_00132577";transcript_type "noncoding";transcript_biotype "noncoding";exon_number "10";gene_id "XLOC_015524";gene_name "CPAMD8";class_code "c";oId "Cornea_Adult.Tissue_00378245";is.last "FALSE";is.first "FALSE";is.singleExon "FALSE"
chr19	StringTie	exon	17000414	17000522	.	-	.	transcript_id "DNTX_00132577";transcript_type "noncoding";transcript_biotype "noncoding";exon_number "9";gene_id "XLOC_015524";gene_name "CPAMD8";class_code "c";oId "Cornea_Adult.Tissue_00378245";is.last "FALSE";is.first "FALSE";is.singleExon "FALSE"
chr19	StringTie	exon	17002266	17002350	.	-	.	transcript_id "DNTX_00132577";transcript_type "noncoding";transcript_biotype "noncoding";exon_number "8";gene_id "XLOC_015524";gene_name "CPAMD8";class_code "c";oId "Cornea_Adult.Tissue_00378245";is.last "FALSE";is.first "FALSE";is.singleExon "FALSE"
chr19	StringTie	exon	17004273	17004386	.	-	.	transcript_id "DNTX_00132577";transcript_type "noncoding";transcript_biotype "noncoding";exon_number "7";gene_id "XLOC_015524";gene_name "CPAMD8";class_code "c";oId "Cornea_Adult.Tissue_00378245";is.last "FALSE";is.first "FALSE";is.singleExon "FALSE"
chr19	StringTie	exon	17008505	17008559	.	-	.	transcript_id "DNTX_00132577";transcript_type "noncoding";transcript_biotype "noncoding";exon_number "6";gene_id "XLOC_015524";gene_name "CPAMD8";class_code "c";oId "Cornea_Adult.Tissue_00378245";is.last "FALSE";is.first "FALSE";is.singleExon "FALSE"
chr19	StringTie	exon	17009303	17009320	.	-	.	transcript_id "DNTX_00132577";transcript_type "noncoding";transcript_biotype "noncoding";exon_number "5";gene_id "XLOC_015524";gene_name "CPAMD8";class_code "c";oId "Cornea_Adult.Tissue_00378245";is.last "FALSE";is.first "FALSE";is.singleExon "FALSE"
chr19	StringTie	exon	17011464	17011516	.	-	.	transcript_id "DNTX_00132577";transcript_type "noncoding";transcript_biotype "noncoding";exon_number "4";gene_id "XLOC_015524";gene_name "CPAMD8";class_code "c";oId "Cornea_Adult.Tissue_00378245";is.last "FALSE";is.first "FALSE";is.singleExon "FALSE"
chr19	StringTie	exon	17011592	17011757	.	-	.	transcript_id "DNTX_00132577";transcript_type "noncoding";transcript_biotype "noncoding";exon_number "3";gene_id "XLOC_015524";gene_name "CPAMD8";class_code "c";oId "Cornea_Adult.Tissue_00378245";is.last "FALSE";is.first "FALSE";is.singleExon "FALSE"
chr19	StringTie	exon	17020331	17020353	.	-	.	transcript_id "DNTX_00132577";transcript_type "noncoding";transcript_biotype "noncoding";exon_number "2";gene_id "XLOC_015524";gene_name "CPAMD8";class_code "c";oId "Cornea_Adult.Tissue_00378245";is.last "FALSE";is.first "FALSE";is.singleExon "FALSE"
chr19	StringTie	exon	17022030	17022171	.	-	.	transcript_id "DNTX_00132577";transcript_type "noncoding";transcript_biotype "noncoding";exon_number "1";gene_id "XLOC_015524";gene_name "CPAMD8";class_code "c";oId "Cornea_Adult.Tissue_00378245";is.last "FALSE";novel_exon_id "nvl_exon103294";novel_exon_type "A3SS";is.first "TRUE";is.singleExon "FALSE"
chr19	StringTie	gene	16907462	16907723	.	+	.	gene_id "XLOC_014683";gene_name "RN7SL835P";is.last "FALSE";is.first "FALSE";is.singleExon "FALSE"
chr19	StringTie	transcript	16907462	16907723	.	+	.	transcript_id "DNTX_00132150";transcript_type "noncoding";transcript_biotype "noncoding";gene_id "XLOC_014683";gene_name "RN7SL835P";class_code "=";oId "Cornea_Adult.Tissue_00367770";is.last "TRUE";is.first "TRUE";is.singleExon "TRUE"
chr19	StringTie	exon	16907462	16907723	.	+	.	transcript_id "DNTX_00132150";transcript_type "noncoding";transcript_biotype "noncoding";exon_number "1";gene_id "XLOC_014683";gene_name "RN7SL835P";class_code "=";oId "Cornea_Adult.Tissue_00367770";is.last "TRUE";is.first "TRUE";is.singleExon "TRUE"
chr19	StringTie	gene	16910490	16910784	.	-	.	gene_id "XLOC_015525";gene_name "RN7SL823P";is.last "FALSE";is.first "FALSE";is.singleExon "FALSE"
chr19	StringTie	transcript	16910490	16910784	.	-	.	transcript_id "DNTX_00130947";transcript_type "noncoding";transcript_biotype "noncoding";gene_id "XLOC_015525";gene_name "RN7SL823P";class_code "=";oId "Brain-Caudatebasalganglia_00205884";is.last "TRUE";is.first "TRUE";is.singleExon "TRUE"
chr19	StringTie	exon	16910490	16910784	.	-	.	transcript_id "DNTX_00130947";transcript_type "noncoding";transcript_biotype "noncoding";exon_number "1";gene_id "XLOC_015525";gene_name "RN7SL823P";class_code "=";oId "Brain-Caudatebasalganglia_00205884";is.last "TRUE";is.first "TRUE";is.singleExon "TRUE"
chr19	StringTie	gene	17009189	17013460	.	+	.	gene_id "XLOC_014684";gene_name "CTD-2528A14.1";is.last "FALSE";is.first "FALSE";is.singleExon "FALSE"
chr19	StringTie	transcript	17009189	17013460	.	+	.	transcript_id "DNTX_00132151";transcript_type "noncoding";transcript_biotype "noncoding";gene_id "XLOC_014684";gene_name "CTD-2528A14.1";class_code "=";oId "Cornea_Adult.Tissue_00398858";is.last "FALSE";is.first "FALSE";is.singleExon "FALSE"
chr19	StringTie	exon	17009189	17009503	.	+	.	transcript_id "DNTX_00132151";transcript_type "noncoding";transcript_biotype "noncoding";exon_number "1";gene_id "XLOC_014684";gene_name "CTD-2528A14.1";class_code "=";oId "Cornea_Adult.Tissue_00398858";is.last "FALSE";is.first "TRUE";is.singleExon "FALSE"
chr19	StringTie	exon	17013371	17013460	.	+	.	transcript_id "DNTX_00132151";transcript_type "noncoding";transcript_biotype "noncoding";exon_number "2";gene_id "XLOC_014684";gene_name "CTD-2528A14.1";class_code "=";oId "Cornea_Adult.Tissue_00398858";is.last "TRUE";is.first "FALSE";is.singleExon "FALSE"
chr19	transdecoder	gene	17049729	17075625	.	-	.	gene_id "XLOC_015526";gene_name "HAUS8";is.last "FALSE";is.first "FALSE";is.singleExon "FALSE"
chr19	transdecoder	transcript	17049729	17075613	.	-	.	transcript_id "DNTX_00123956";transcript_type "protein_coding";transcript_biotype "protein_coding";gene_id "XLOC_015526";gene_name "HAUS8";class_code "=";oId "RPE_Fetal.Tissue_00331310";is.last "FALSE";is.first "FALSE";is.singleExon "FALSE"
chr19	transdecoder	exon	17049729	17050176	.	-	.	transcript_id "DNTX_00123956";transcript_type "protein_coding";transcript_biotype "protein_coding";exon_number "11";gene_id "XLOC_015526";gene_name "HAUS8";class_code "=";oId "RPE_Fetal.Tissue_00331310";is.last "TRUE";is.first "FALSE";is.singleExon "FALSE"
chr19	transdecoder	exon	17052825	17052966	.	-	.	transcript_id "DNTX_00123956";transcript_type "protein_coding";transcript_biotype "protein_coding";exon_number "10";gene_id "XLOC_015526";gene_name "HAUS8";class_code "=";oId "RPE_Fetal.Tissue_00331310";is.last "FALSE";is.first "FALSE";is.singleExon "FALSE"
chr19	transdecoder	exon	17055861	17056002	.	-	.	transcript_id "DNTX_00123956";transcript_type "protein_coding";transcript_biotype "protein_coding";exon_number "9";gene_id "XLOC_015526";gene_name "HAUS8";class_code "=";oId "RPE_Fetal.Tissue_00331310";is.last "FALSE";is.first "FALSE";is.singleExon "FALSE"
chr19	transdecoder	exon	17058549	17058707	.	-	.	transcript_id "DNTX_00123956";transcript_type "protein_coding";transcript_biotype "protein_coding";exon_number "8";gene_id "XLOC_015526";gene_name "HAUS8";class_code "=";oId "RPE_Fetal.Tissue_00331310";is.last "FALSE";is.first "FALSE";is.singleExon "FALSE"
chr19	transdecoder	exon	17058811	17058876	.	-	.	transcript_id "DNTX_00123956";transcript_type "protein_coding";transcript_biotype "protein_coding";exon_number "7";gene_id "XLOC_015526";gene_name "HAUS8";class_code "=";oId "RPE_Fetal.Tissue_00331310";is.last "FALSE";is.first "FALSE";is.singleExon "FALSE"
chr19	transdecoder	exon	17059557	17059651	.	-	.	transcript_id "DNTX_00123956";transcript_type "protein_coding";transcript_biotype "protein_coding";exon_number "6";gene_id "XLOC_015526";gene_name "HAUS8";class_code "=";oId "RPE_Fetal.Tissue_00331310";is.last "FALSE";is.first "FALSE";is.singleExon "FALSE"
chr19	transdecoder	exon	17059997	17060092	.	-	.	transcript_id "DNTX_00123956";transcript_type "protein_coding";transcript_biotype "protein_coding";exon_number "5";gene_id "XLOC_015526";gene_name "HAUS8";class_code "=";oId "RPE_Fetal.Tissue_00331310";is.last "FALSE";is.first "FALSE";is.singleExon "FALSE"
chr19	transdecoder	exon	17062698	17062779	.	-	.	transcript_id "DNTX_00123956";transcript_type "protein_coding";transcript_biotype "protein_coding";exon_number "4";gene_id "XLOC_015526";gene_name "HAUS8";class_code "=";oId "RPE_Fetal.Tissue_00331310";is.last "FALSE";is.first "FALSE";is.singleExon "FALSE"
chr19	transdecoder	exon	17069031	17069086	.	-	.	transcript_id "DNTX_00123956";transcript_type "protein_coding";transcript_biotype "protein_coding";exon_number "3";gene_id "XLOC_015526";gene_name "HAUS8";class_code "=";oId "RPE_Fetal.Tissue_00331310";is.last "FALSE";is.first "FALSE";is.singleExon "FALSE"
chr19	transdecoder	exon	17073274	17073335	.	-	.	transcript_id "DNTX_00123956";transcript_type "protein_coding";transcript_biotype "protein_coding";exon_number "2";gene_id "XLOC_015526";gene_name "HAUS8";class_code "=";oId "RPE_Fetal.Tissue_00331310";is.last "FALSE";is.first "FALSE";is.singleExon "FALSE"
chr19	transdecoder	exon	17075394	17075613	.	-	.	transcript_id "DNTX_00123956";transcript_type "protein_coding";transcript_biotype "protein_coding";exon_number "1";gene_id "XLOC_015526";gene_name "HAUS8";class_code "=";oId "RPE_Fetal.Tissue_00331310";is.last "FALSE";is.first "TRUE";is.singleExon "FALSE"
chr19	transdecoder	five_prime_UTR	17075423	17075613	.	-	.	transcript_id "DNTX_00123956";transcript_type "protein_coding";transcript_biotype "protein_coding";gene_id "XLOC_015526";gene_name "HAUS8";class_code "=";oId "RPE_Fetal.Tissue_00331310";is.last "FALSE";is.first "FALSE";is.singleExon "FALSE"
chr19	transdecoder	start_codon	17075420	17075422	.	-	1	transcript_id "DNTX_00123956";transcript_type "protein_coding";transcript_biotype "protein_coding";gene_id "XLOC_015526";gene_name "HAUS8";class_code "=";oId "RPE_Fetal.Tissue_00331310";is.last "FALSE";is.first "FALSE";is.singleExon "FALSE"
chr19	transdecoder	CDS	17049876	17050176	.	-	1	transcript_id "DNTX_00123956";transcript_type "protein_coding";transcript_biotype "protein_coding";gene_id "XLOC_015526";gene_name "HAUS8";class_code "=";oId "RPE_Fetal.Tissue_00331310";is.last "FALSE";is.first "FALSE";is.singleExon "FALSE"
chr19	transdecoder	CDS	17052825	17052966	.	-	2	transcript_id "DNTX_00123956";transcript_type "protein_coding";transcript_biotype "protein_coding";gene_id "XLOC_015526";gene_name "HAUS8";class_code "=";oId "RPE_Fetal.Tissue_00331310";is.last "FALSE";is.first "FALSE";is.singleExon "FALSE"
chr19	transdecoder	CDS	17055861	17056002	.	-	0	transcript_id "DNTX_00123956";transcript_type "protein_coding";transcript_biotype "protein_coding";gene_id "XLOC_015526";gene_name "HAUS8";class_code "=";oId "RPE_Fetal.Tissue_00331310";is.last "FALSE";is.first "FALSE";is.singleExon "FALSE"
chr19	transdecoder	CDS	17058549	17058707	.	-	0	transcript_id "DNTX_00123956";transcript_type "protein_coding";transcript_biotype "protein_coding";gene_id "XLOC_015526";gene_name "HAUS8";class_code "=";oId "RPE_Fetal.Tissue_00331310";is.last "FALSE";is.first "FALSE";is.singleExon "FALSE"
chr19	transdecoder	CDS	17058811	17058876	.	-	0	transcript_id "DNTX_00123956";transcript_type "protein_coding";transcript_biotype "protein_coding";gene_id "XLOC_015526";gene_name "HAUS8";class_code "=";oId "RPE_Fetal.Tissue_00331310";is.last "FALSE";is.first "FALSE";is.singleExon "FALSE"
chr19	transdecoder	CDS	17059557	17059651	.	-	2	transcript_id "DNTX_00123956";transcript_type "protein_coding";transcript_biotype "protein_coding";gene_id "XLOC_015526";gene_name "HAUS8";class_code "=";oId "RPE_Fetal.Tissue_00331310";is.last "FALSE";is.first "FALSE";is.singleExon "FALSE"
chr19	transdecoder	CDS	17059997	17060092	.	-	2	transcript_id "DNTX_00123956";transcript_type "protein_coding";transcript_biotype "protein_coding";gene_id "XLOC_015526";gene_name "HAUS8";class_code "=";oId "RPE_Fetal.Tissue_00331310";is.last "FALSE";is.first "FALSE";is.singleExon "FALSE"
chr19	transdecoder	CDS	17062698	17062779	.	-	0	transcript_id "DNTX_00123956";transcript_type "protein_coding";transcript_biotype "protein_coding";gene_id "XLOC_015526";gene_name "HAUS8";class_code "=";oId "RPE_Fetal.Tissue_00331310";is.last "FALSE";is.first "FALSE";is.singleExon "FALSE"
chr19	transdecoder	CDS	17069031	17069086	.	-	2	transcript_id "DNTX_00123956";transcript_type "protein_coding";transcript_biotype "protein_coding";gene_id "XLOC_015526";gene_name "HAUS8";class_code "=";oId "RPE_Fetal.Tissue_00331310";is.last "FALSE";is.first "FALSE";is.singleExon "FALSE"
chr19	transdecoder	CDS	17073274	17073335	.	-	1	transcript_id "DNTX_00123956";transcript_type "protein_coding";transcript_biotype "protein_coding";gene_id "XLOC_015526";gene_name "HAUS8";class_code "=";oId "RPE_Fetal.Tissue_00331310";is.last "FALSE";is.first "FALSE";is.singleExon "FALSE"
chr19	transdecoder	CDS	17075394	17075422	.	-	0	transcript_id "DNTX_00123956";transcript_type "protein_coding";transcript_biotype "protein_coding";gene_id "XLOC_015526";gene_name "HAUS8";class_code "=";oId "RPE_Fetal.Tissue_00331310";is.last "FALSE";is.first "FALSE";is.singleExon "FALSE"
chr19	transdecoder	stop_codon	17049873	17049875	.	-	1	transcript_id "DNTX_00123956";transcript_type "protein_coding";transcript_biotype "protein_coding";gene_id "XLOC_015526";gene_name "HAUS8";class_code "=";oId "RPE_Fetal.Tissue_00331310";is.last "FALSE";is.first "FALSE";is.singleExon "FALSE"
chr19	transdecoder	three_prime_UTR	17049729	17049872	.	-	.	transcript_id "DNTX_00123956";transcript_type "protein_coding";transcript_biotype "protein_coding";gene_id "XLOC_015526";gene_name "HAUS8";class_code "=";oId "RPE_Fetal.Tissue_00331310";is.last "FALSE";is.first "FALSE";is.singleExon "FALSE"
chr19	transdecoder	transcript	17049738	17055996	.	-	.	transcript_id "DNTX_00133460";transcript_type "protein_coding";transcript_biotype "protein_coding";gene_id "XLOC_015526";gene_name "HAUS8";class_code "c";oId "Cornea_Fetal.Tissue_00078246";is.last "FALSE";is.first "FALSE";is.singleExon "FALSE"
chr19	transdecoder	exon	17049738	17050176	.	-	.	transcript_id "DNTX_00133460";transcript_type "protein_coding";transcript_biotype "protein_coding";exon_number "3";gene_id "XLOC_015526";gene_name "HAUS8";class_code "c";oId "Cornea_Fetal.Tissue_00078246";is.last "TRUE";novel_exon_id "nvl_exon103295";novel_exon_type "A5SS";is.first "FALSE";is.singleExon "FALSE"
chr19	transdecoder	exon	17052825	17052966	.	-	.	transcript_id "DNTX_00133460";transcript_type "protein_coding";transcript_biotype "protein_coding";exon_number "2";gene_id "XLOC_015526";gene_name "HAUS8";class_code "c";oId "Cornea_Fetal.Tissue_00078246";is.last "FALSE";is.first "FALSE";is.singleExon "FALSE"
chr19	transdecoder	exon	17055861	17055996	.	-	.	transcript_id "DNTX_00133460";transcript_type "protein_coding";transcript_biotype "protein_coding";exon_number "1";gene_id "XLOC_015526";gene_name "HAUS8";class_code "c";oId "Cornea_Fetal.Tissue_00078246";is.last "FALSE";novel_exon_id "nvl_exon103296";novel_exon_type "A3SS";is.first "TRUE";is.singleExon "FALSE"
chr19	transdecoder	start_codon	17055994	17055996	.	-	1	transcript_id "DNTX_00133460";transcript_type "protein_coding";transcript_biotype "protein_coding";gene_id "XLOC_015526";gene_name "HAUS8";class_code "c";oId "Cornea_Fetal.Tissue_00078246";is.last "FALSE";is.first "FALSE";is.singleExon "FALSE"
chr19	transdecoder	CDS	17049876	17050176	.	-	1	transcript_id "DNTX_00133460";transcript_type "protein_coding";transcript_biotype "protein_coding";gene_id "XLOC_015526";gene_name "HAUS8";class_code "c";oId "Cornea_Fetal.Tissue_00078246";is.last "FALSE";is.first "FALSE";is.singleExon "FALSE"
chr19	transdecoder	CDS	17052825	17052966	.	-	2	transcript_id "DNTX_00133460";transcript_type "protein_coding";transcript_biotype "protein_coding";gene_id "XLOC_015526";gene_name "HAUS8";class_code "c";oId "Cornea_Fetal.Tissue_00078246";is.last "FALSE";is.first "FALSE";is.singleExon "FALSE"
chr19	transdecoder	CDS	17055861	17055996	.	-	0	transcript_id "DNTX_00133460";transcript_type "protein_coding";transcript_biotype "protein_coding";gene_id "XLOC_015526";gene_name "HAUS8";class_code "c";oId "Cornea_Fetal.Tissue_00078246";is.last "FALSE";novel_exon_id "nvl_exon103296";novel_exon_type "A3SS";is.first "TRUE";is.singleExon "FALSE"
chr19	transdecoder	stop_codon	17049873	17049875	.	-	1	transcript_id "DNTX_00133460";transcript_type "protein_coding";transcript_biotype "protein_coding";gene_id "XLOC_015526";gene_name "HAUS8";class_code "c";oId "Cornea_Fetal.Tissue_00078246";is.last "FALSE";is.first "FALSE";is.singleExon "FALSE"
chr19	transdecoder	three_prime_UTR	17049738	17049872	.	-	.	transcript_id "DNTX_00133460";transcript_type "protein_coding";transcript_biotype "protein_coding";gene_id "XLOC_015526";gene_name "HAUS8";class_code "c";oId "Cornea_Fetal.Tissue_00078246";is.last "FALSE";is.first "FALSE";is.singleExon "FALSE"
chr19	transdecoder	transcript	17049761	17053083	.	-	.	transcript_id "DNTX_00129989";transcript_type "protein_coding";transcript_biotype "protein_coding";gene_id "XLOC_015526";gene_name "HAUS8";class_code "=";oId "Brain-CerebellarHemisphere_00204763";is.last "FALSE";is.first "FALSE";is.singleExon "FALSE"
chr19	transdecoder	exon	17049761	17050176	.	-	.	transcript_id "DNTX_00129989";transcript_type "protein_coding";transcript_biotype "protein_coding";exon_number "2";gene_id "XLOC_015526";gene_name "HAUS8";class_code "=";oId "Brain-CerebellarHemisphere_00204763";is.last "TRUE";is.first "FALSE";is.singleExon "FALSE"
chr19	transdecoder	exon	17052825	17053083	.	-	.	transcript_id "DNTX_00129989";transcript_type "protein_coding";transcript_biotype "protein_coding";exon_number "1";gene_id "XLOC_015526";gene_name "HAUS8";class_code "=";oId "Brain-CerebellarHemisphere_00204763";is.last "FALSE";is.first "TRUE";is.singleExon "FALSE"
chr19	transdecoder	five_prime_UTR	17050089	17050176	.	-	.	transcript_id "DNTX_00129989";transcript_type "protein_coding";transcript_biotype "protein_coding";gene_id "XLOC_015526";gene_name "HAUS8";class_code "=";oId "Brain-CerebellarHemisphere_00204763";is.last "FALSE";is.first "FALSE";is.singleExon "FALSE"
chr19	transdecoder	five_prime_UTR	17052825	17053083	.	-	.	transcript_id "DNTX_00129989";transcript_type "protein_coding";transcript_biotype "protein_coding";gene_id "XLOC_015526";gene_name "HAUS8";class_code "=";oId "Brain-CerebellarHemisphere_00204763";is.last "FALSE";is.first "TRUE";is.singleExon "FALSE"
chr19	transdecoder	start_codon	17050086	17050088	.	-	0	transcript_id "DNTX_00129989";transcript_type "protein_coding";transcript_biotype "protein_coding";gene_id "XLOC_015526";gene_name "HAUS8";class_code "=";oId "Brain-CerebellarHemisphere_00204763";is.last "FALSE";is.first "FALSE";is.singleExon "FALSE"
chr19	transdecoder	CDS	17049876	17050088	.	-	0	transcript_id "DNTX_00129989";transcript_type "protein_coding";transcript_biotype "protein_coding";gene_id "XLOC_015526";gene_name "HAUS8";class_code "=";oId "Brain-CerebellarHemisphere_00204763";is.last "FALSE";is.first "FALSE";is.singleExon "FALSE"
chr19	transdecoder	stop_codon	17049873	17049875	.	-	0	transcript_id "DNTX_00129989";transcript_type "protein_coding";transcript_biotype "protein_coding";gene_id "XLOC_015526";gene_name "HAUS8";class_code "=";oId "Brain-CerebellarHemisphere_00204763";is.last "FALSE";is.first "FALSE";is.singleExon "FALSE"
chr19	transdecoder	three_prime_UTR	17049761	17049872	.	-	.	transcript_id "DNTX_00129989";transcript_type "protein_coding";transcript_biotype "protein_coding";gene_id "XLOC_015526";gene_name "HAUS8";class_code "=";oId "Brain-CerebellarHemisphere_00204763";is.last "FALSE";is.first "FALSE";is.singleExon "FALSE"
chr19	transdecoder	transcript	17049761	17075625	.	-	.	transcript_id "DNTX_00124936";transcript_type "protein_coding";transcript_biotype "protein_coding";gene_id "XLOC_015526";gene_name "HAUS8";class_code "=";oId "ESC_Stem.Cell.Line_00184993";is.last "FALSE";is.first "FALSE";is.singleExon "FALSE"
chr19	transdecoder	exon	17049761	17050176	.	-	.	transcript_id "DNTX_00124936";transcript_type "protein_coding";transcript_biotype "protein_coding";exon_number "11";gene_id "XLOC_015526";gene_name "HAUS8";class_code "=";oId "ESC_Stem.Cell.Line_00184993";is.last "TRUE";is.first "FALSE";is.singleExon "FALSE"
chr19	transdecoder	exon	17052825	17052966	.	-	.	transcript_id "DNTX_00124936";transcript_type "protein_coding";transcript_biotype "protein_coding";exon_number "10";gene_id "XLOC_015526";gene_name "HAUS8";class_code "=";oId "ESC_Stem.Cell.Line_00184993";is.last "FALSE";is.first "FALSE";is.singleExon "FALSE"
chr19	transdecoder	exon	17055861	17056002	.	-	.	transcript_id "DNTX_00124936";transcript_type "protein_coding";transcript_biotype "protein_coding";exon_number "9";gene_id "XLOC_015526";gene_name "HAUS8";class_code "=";oId "ESC_Stem.Cell.Line_00184993";is.last "FALSE";is.first "FALSE";is.singleExon "FALSE"
chr19	transdecoder	exon	17058549	17058707	.	-	.	transcript_id "DNTX_00124936";transcript_type "protein_coding";transcript_biotype "protein_coding";exon_number "8";gene_id "XLOC_015526";gene_name "HAUS8";class_code "=";oId "ESC_Stem.Cell.Line_00184993";is.last "FALSE";is.first "FALSE";is.singleExon "FALSE"
chr19	transdecoder	exon	17058811	17058876	.	-	.	transcript_id "DNTX_00124936";transcript_type "protein_coding";transcript_biotype "protein_coding";exon_number "7";gene_id "XLOC_015526";gene_name "HAUS8";class_code "=";oId "ESC_Stem.Cell.Line_00184993";is.last "FALSE";is.first "FALSE";is.singleExon "FALSE"
chr19	transdecoder	exon	17059557	17059651	.	-	.	transcript_id "DNTX_00124936";transcript_type "protein_coding";transcript_biotype "protein_coding";exon_number "6";gene_id "XLOC_015526";gene_name "HAUS8";class_code "=";oId "ESC_Stem.Cell.Line_00184993";is.last "FALSE";is.first "FALSE";is.singleExon "FALSE"
chr19	transdecoder	exon	17059997	17060089	.	-	.	transcript_id "DNTX_00124936";transcript_type "protein_coding";transcript_biotype "protein_coding";exon_number "5";gene_id "XLOC_015526";gene_name "HAUS8";class_code "=";oId "ESC_Stem.Cell.Line_00184993";is.last "FALSE";is.first "FALSE";is.singleExon "FALSE"
chr19	transdecoder	exon	17062698	17062779	.	-	.	transcript_id "DNTX_00124936";transcript_type "protein_coding";transcript_biotype "protein_coding";exon_number "4";gene_id "XLOC_015526";gene_name "HAUS8";class_code "=";oId "ESC_Stem.Cell.Line_00184993";is.last "FALSE";is.first "FALSE";is.singleExon "FALSE"
chr19	transdecoder	exon	17069031	17069086	.	-	.	transcript_id "DNTX_00124936";transcript_type "protein_coding";transcript_biotype "protein_coding";exon_number "3";gene_id "XLOC_015526";gene_name "HAUS8";class_code "=";oId "ESC_Stem.Cell.Line_00184993";is.last "FALSE";is.first "FALSE";is.singleExon "FALSE"
chr19	transdecoder	exon	17073274	17073335	.	-	.	transcript_id "DNTX_00124936";transcript_type "protein_coding";transcript_biotype "protein_coding";exon_number "2";gene_id "XLOC_015526";gene_name "HAUS8";class_code "=";oId "ESC_Stem.Cell.Line_00184993";is.last "FALSE";is.first "FALSE";is.singleExon "FALSE"
chr19	transdecoder	exon	17075394	17075625	.	-	.	transcript_id "DNTX_00124936";transcript_type "protein_coding";transcript_biotype "protein_coding";exon_number "1";gene_id "XLOC_015526";gene_name "HAUS8";class_code "=";oId "ESC_Stem.Cell.Line_00184993";is.last "FALSE";is.first "TRUE";is.singleExon "FALSE"
chr19	transdecoder	five_prime_UTR	17075423	17075625	.	-	.	transcript_id "DNTX_00124936";transcript_type "protein_coding";transcript_biotype "protein_coding";gene_id "XLOC_015526";gene_name "HAUS8";class_code "=";oId "ESC_Stem.Cell.Line_00184993";is.last "FALSE";is.first "FALSE";is.singleExon "FALSE"
chr19	transdecoder	start_codon	17075420	17075422	.	-	1	transcript_id "DNTX_00124936";transcript_type "protein_coding";transcript_biotype "protein_coding";gene_id "XLOC_015526";gene_name "HAUS8";class_code "=";oId "ESC_Stem.Cell.Line_00184993";is.last "FALSE";is.first "FALSE";is.singleExon "FALSE"
chr19	transdecoder	CDS	17049876	17050176	.	-	1	transcript_id "DNTX_00124936";transcript_type "protein_coding";transcript_biotype "protein_coding";gene_id "XLOC_015526";gene_name "HAUS8";class_code "=";oId "ESC_Stem.Cell.Line_00184993";is.last "FALSE";is.first "FALSE";is.singleExon "FALSE"
chr19	transdecoder	CDS	17052825	17052966	.	-	2	transcript_id "DNTX_00124936";transcript_type "protein_coding";transcript_biotype "protein_coding";gene_id "XLOC_015526";gene_name "HAUS8";class_code "=";oId "ESC_Stem.Cell.Line_00184993";is.last "FALSE";is.first "FALSE";is.singleExon "FALSE"
chr19	transdecoder	CDS	17055861	17056002	.	-	0	transcript_id "DNTX_00124936";transcript_type "protein_coding";transcript_biotype "protein_coding";gene_id "XLOC_015526";gene_name "HAUS8";class_code "=";oId "ESC_Stem.Cell.Line_00184993";is.last "FALSE";is.first "FALSE";is.singleExon "FALSE"
chr19	transdecoder	CDS	17058549	17058707	.	-	0	transcript_id "DNTX_00124936";transcript_type "protein_coding";transcript_biotype "protein_coding";gene_id "XLOC_015526";gene_name "HAUS8";class_code "=";oId "ESC_Stem.Cell.Line_00184993";is.last "FALSE";is.first "FALSE";is.singleExon "FALSE"
chr19	transdecoder	CDS	17058811	17058876	.	-	0	transcript_id "DNTX_00124936";transcript_type "protein_coding";transcript_biotype "protein_coding";gene_id "XLOC_015526";gene_name "HAUS8";class_code "=";oId "ESC_Stem.Cell.Line_00184993";is.last "FALSE";is.first "FALSE";is.singleExon "FALSE"
chr19	transdecoder	CDS	17059557	17059651	.	-	2	transcript_id "DNTX_00124936";transcript_type "protein_coding";transcript_biotype "protein_coding";gene_id "XLOC_015526";gene_name "HAUS8";class_code "=";oId "ESC_Stem.Cell.Line_00184993";is.last "FALSE";is.first "FALSE";is.singleExon "FALSE"
chr19	transdecoder	CDS	17059997	17060089	.	-	2	transcript_id "DNTX_00124936";transcript_type "protein_coding";transcript_biotype "protein_coding";gene_id "XLOC_015526";gene_name "HAUS8";class_code "=";oId "ESC_Stem.Cell.Line_00184993";is.last "FALSE";is.first "FALSE";is.singleExon "FALSE"
chr19	transdecoder	CDS	17062698	17062779	.	-	0	transcript_id "DNTX_00124936";transcript_type "protein_coding";transcript_biotype "protein_coding";gene_id "XLOC_015526";gene_name "HAUS8";class_code "=";oId "ESC_Stem.Cell.Line_00184993";is.last "FALSE";is.first "FALSE";is.singleExon "FALSE"
chr19	transdecoder	CDS	17069031	17069086	.	-	2	transcript_id "DNTX_00124936";transcript_type "protein_coding";transcript_biotype "protein_coding";gene_id "XLOC_015526";gene_name "HAUS8";class_code "=";oId "ESC_Stem.Cell.Line_00184993";is.last "FALSE";is.first "FALSE";is.singleExon "FALSE"
chr19	transdecoder	CDS	17073274	17073335	.	-	1	transcript_id "DNTX_00124936";transcript_type "protein_coding";transcript_biotype "protein_coding";gene_id "XLOC_015526";gene_name "HAUS8";class_code "=";oId "ESC_Stem.Cell.Line_00184993";is.last "FALSE";is.first "FALSE";is.singleExon "FALSE"
chr19	transdecoder	CDS	17075394	17075422	.	-	0	transcript_id "DNTX_00124936";transcript_type "protein_coding";transcript_biotype "protein_coding";gene_id "XLOC_015526";gene_name "HAUS8";class_code "=";oId "ESC_Stem.Cell.Line_00184993";is.last "FALSE";is.first "FALSE";is.singleExon "FALSE"
chr19	transdecoder	stop_codon	17049873	17049875	.	-	1	transcript_id "DNTX_00124936";transcript_type "protein_coding";transcript_biotype "protein_coding";gene_id "XLOC_015526";gene_name "HAUS8";class_code "=";oId "ESC_Stem.Cell.Line_00184993";is.last "FALSE";is.first "FALSE";is.singleExon "FALSE"
chr19	transdecoder	three_prime_UTR	17049761	17049872	.	-	.	transcript_id "DNTX_00124936";transcript_type "protein_coding";transcript_biotype "protein_coding";gene_id "XLOC_015526";gene_name "HAUS8";class_code "=";oId "ESC_Stem.Cell.Line_00184993";is.last "FALSE";is.first "FALSE";is.singleExon "FALSE"
chr19	StringTie	transcript	17049913	17069082	.	-	.	transcript_id "DNTX_00133461";transcript_type "noncoding";transcript_biotype "noncoding";gene_id "XLOC_015526";gene_name "HAUS8";class_code "c";oId "Cornea_Fetal.Tissue_00082995";is.last "FALSE";is.first "FALSE";is.singleExon "FALSE"
chr19	StringTie	exon	17049913	17050176	.	-	.	transcript_id "DNTX_00133461";transcript_type "noncoding";transcript_biotype "noncoding";exon_number "9";gene_id "XLOC_015526";gene_name "HAUS8";class_code "c";oId "Cornea_Fetal.Tissue_00082995";is.last "TRUE";novel_exon_id "nvl_exon103297";novel_exon_type "A5SS";is.first "FALSE";is.singleExon "FALSE"
chr19	StringTie	exon	17052825	17052966	.	-	.	transcript_id "DNTX_00133461";transcript_type "noncoding";transcript_biotype "noncoding";exon_number "8";gene_id "XLOC_015526";gene_name "HAUS8";class_code "c";oId "Cornea_Fetal.Tissue_00082995";is.last "FALSE";is.first "FALSE";is.singleExon "FALSE"
chr19	StringTie	exon	17055861	17056002	.	-	.	transcript_id "DNTX_00133461";transcript_type "noncoding";transcript_biotype "noncoding";exon_number "7";gene_id "XLOC_015526";gene_name "HAUS8";class_code "c";oId "Cornea_Fetal.Tissue_00082995";is.last "FALSE";is.first "FALSE";is.singleExon "FALSE"
chr19	StringTie	exon	17058549	17058707	.	-	.	transcript_id "DNTX_00133461";transcript_type "noncoding";transcript_biotype "noncoding";exon_number "6";gene_id "XLOC_015526";gene_name "HAUS8";class_code "c";oId "Cornea_Fetal.Tissue_00082995";is.last "FALSE";is.first "FALSE";is.singleExon "FALSE"
chr19	StringTie	exon	17058811	17058876	.	-	.	transcript_id "DNTX_00133461";transcript_type "noncoding";transcript_biotype "noncoding";exon_number "5";gene_id "XLOC_015526";gene_name "HAUS8";class_code "c";oId "Cornea_Fetal.Tissue_00082995";is.last "FALSE";is.first "FALSE";is.singleExon "FALSE"
chr19	StringTie	exon	17059557	17059651	.	-	.	transcript_id "DNTX_00133461";transcript_type "noncoding";transcript_biotype "noncoding";exon_number "4";gene_id "XLOC_015526";gene_name "HAUS8";class_code "c";oId "Cornea_Fetal.Tissue_00082995";is.last "FALSE";is.first "FALSE";is.singleExon "FALSE"
chr19	StringTie	exon	17059997	17060092	.	-	.	transcript_id "DNTX_00133461";transcript_type "noncoding";transcript_biotype "noncoding";exon_number "3";gene_id "XLOC_015526";gene_name "HAUS8";class_code "c";oId "Cornea_Fetal.Tissue_00082995";is.last "FALSE";is.first "FALSE";is.singleExon "FALSE"
chr19	StringTie	exon	17062698	17062779	.	-	.	transcript_id "DNTX_00133461";transcript_type "noncoding";transcript_biotype "noncoding";exon_number "2";gene_id "XLOC_015526";gene_name "HAUS8";class_code "c";oId "Cornea_Fetal.Tissue_00082995";is.last "FALSE";is.first "FALSE";is.singleExon "FALSE"
chr19	StringTie	exon	17069031	17069082	.	-	.	transcript_id "DNTX_00133461";transcript_type "noncoding";transcript_biotype "noncoding";exon_number "1";gene_id "XLOC_015526";gene_name "HAUS8";class_code "c";oId "Cornea_Fetal.Tissue_00082995";is.last "FALSE";novel_exon_id "nvl_exon103298";novel_exon_type "A3SS";is.first "TRUE";is.singleExon "FALSE"
chr19	transdecoder	transcript	17051683	17053719	.	-	.	transcript_id "DNTX_00135969";transcript_type "protein_coding";transcript_biotype "protein_coding";gene_id "XLOC_015526";gene_name "HAUS8";class_code "=";oId "Spleen_00197783";is.last "TRUE";is.first "TRUE";is.singleExon "TRUE"
chr19	transdecoder	exon	17051683	17053719	.	-	.	transcript_id "DNTX_00135969";transcript_type "protein_coding";transcript_biotype "protein_coding";exon_number "1";gene_id "XLOC_015526";gene_name "HAUS8";class_code "=";oId "Spleen_00197783";is.last "TRUE";is.first "TRUE";is.singleExon "TRUE"
chr19	transdecoder	five_prime_UTR	17053412	17053719	.	-	.	transcript_id "DNTX_00135969";transcript_type "protein_coding";transcript_biotype "protein_coding";gene_id "XLOC_015526";gene_name "HAUS8";class_code "=";oId "Spleen_00197783";is.last "FALSE";is.first "FALSE";is.singleExon "TRUE"
chr19	transdecoder	start_codon	17053409	17053411	.	-	0	transcript_id "DNTX_00135969";transcript_type "protein_coding";transcript_biotype "protein_coding";gene_id "XLOC_015526";gene_name "HAUS8";class_code "=";oId "Spleen_00197783";is.last "FALSE";is.first "FALSE";is.singleExon "TRUE"
chr19	transdecoder	CDS	17053133	17053411	.	-	0	transcript_id "DNTX_00135969";transcript_type "protein_coding";transcript_biotype "protein_coding";gene_id "XLOC_015526";gene_name "HAUS8";class_code "=";oId "Spleen_00197783";is.last "FALSE";is.first "FALSE";is.singleExon "TRUE"
chr19	transdecoder	stop_codon	17053130	17053132	.	-	0	transcript_id "DNTX_00135969";transcript_type "protein_coding";transcript_biotype "protein_coding";gene_id "XLOC_015526";gene_name "HAUS8";class_code "=";oId "Spleen_00197783";is.last "FALSE";is.first "FALSE";is.singleExon "TRUE"
chr19	transdecoder	three_prime_UTR	17051683	17053129	.	-	.	transcript_id "DNTX_00135969";transcript_type "protein_coding";transcript_biotype "protein_coding";gene_id "XLOC_015526";gene_name "HAUS8";class_code "=";oId "Spleen_00197783";is.last "FALSE";is.first "FALSE";is.singleExon "TRUE"
chr19	StringTie	transcript	17058561	17075597	.	-	.	transcript_id "DNTX_00133462";transcript_type "noncoding";transcript_biotype "noncoding";gene_id "XLOC_015526";gene_name "HAUS8";class_code "c";oId "Cornea_Fetal.Tissue_00078249";is.last "FALSE";is.first "FALSE";is.singleExon "FALSE"
chr19	StringTie	exon	17058561	17058707	.	-	.	transcript_id "DNTX_00133462";transcript_type "noncoding";transcript_biotype "noncoding";exon_number "8";gene_id "XLOC_015526";gene_name "HAUS8";class_code "c";oId "Cornea_Fetal.Tissue_00078249";is.last "TRUE";novel_exon_id "nvl_exon103299";novel_exon_type "A5SS";is.first "FALSE";is.singleExon "FALSE"
chr19	StringTie	exon	17058811	17058876	.	-	.	transcript_id "DNTX_00133462";transcript_type "noncoding";transcript_biotype "noncoding";exon_number "7";gene_id "XLOC_015526";gene_name "HAUS8";class_code "c";oId "Cornea_Fetal.Tissue_00078249";is.last "FALSE";is.first "FALSE";is.singleExon "FALSE"
chr19	StringTie	exon	17059557	17059651	.	-	.	transcript_id "DNTX_00133462";transcript_type "noncoding";transcript_biotype "noncoding";exon_number "6";gene_id "XLOC_015526";gene_name "HAUS8";class_code "c";oId "Cornea_Fetal.Tissue_00078249";is.last "FALSE";is.first "FALSE";is.singleExon "FALSE"
chr19	StringTie	exon	17059997	17060092	.	-	.	transcript_id "DNTX_00133462";transcript_type "noncoding";transcript_biotype "noncoding";exon_number "5";gene_id "XLOC_015526";gene_name "HAUS8";class_code "c";oId "Cornea_Fetal.Tissue_00078249";is.last "FALSE";is.first "FALSE";is.singleExon "FALSE"
chr19	StringTie	exon	17062698	17062779	.	-	.	transcript_id "DNTX_00133462";transcript_type "noncoding";transcript_biotype "noncoding";exon_number "4";gene_id "XLOC_015526";gene_name "HAUS8";class_code "c";oId "Cornea_Fetal.Tissue_00078249";is.last "FALSE";is.first "FALSE";is.singleExon "FALSE"
chr19	StringTie	exon	17069031	17069086	.	-	.	transcript_id "DNTX_00133462";transcript_type "noncoding";transcript_biotype "noncoding";exon_number "3";gene_id "XLOC_015526";gene_name "HAUS8";class_code "c";oId "Cornea_Fetal.Tissue_00078249";is.last "FALSE";is.first "FALSE";is.singleExon "FALSE"
chr19	StringTie	exon	17073274	17073335	.	-	.	transcript_id "DNTX_00133462";transcript_type "noncoding";transcript_biotype "noncoding";exon_number "2";gene_id "XLOC_015526";gene_name "HAUS8";class_code "c";oId "Cornea_Fetal.Tissue_00078249";is.last "FALSE";is.first "FALSE";is.singleExon "FALSE"
chr19	StringTie	exon	17075394	17075597	.	-	.	transcript_id "DNTX_00133462";transcript_type "noncoding";transcript_biotype "noncoding";exon_number "1";gene_id "XLOC_015526";gene_name "HAUS8";class_code "c";oId "Cornea_Fetal.Tissue_00078249";is.last "FALSE";novel_exon_id "nvl_exon103300";novel_exon_type "A3SS";is.first "TRUE";is.singleExon "FALSE"
chr19	transdecoder	gene	17075771	17220087	.	+	.	gene_id "XLOC_014685";gene_name "MYO9B";is.last "FALSE";is.first "FALSE";is.singleExon "FALSE"
chr19	StringTie	transcript	17075771	17186000	.	+	.	transcript_id "DNTX_00124583";transcript_type "noncoding";transcript_biotype "noncoding";gene_id "XLOC_014685";gene_name "MYO9B";class_code "c";oId "Cornea_Adult.Tissue_00383062";is.last "FALSE";is.first "FALSE";is.singleExon "FALSE"
chr19	StringTie	exon	17075771	17075874	.	+	.	transcript_id "DNTX_00124583";transcript_type "noncoding";transcript_biotype "noncoding";exon_number "1";gene_id "XLOC_014685";gene_name "MYO9B";class_code "c";oId "Cornea_Adult.Tissue_00383062";is.last "FALSE";novel_exon_id "nvl_exon103301";novel_exon_type "novel_TSS";is.first "TRUE";is.singleExon "FALSE"
chr19	StringTie	exon	17101660	17102557	.	+	.	transcript_id "DNTX_00124583";transcript_type "noncoding";transcript_biotype "noncoding";exon_number "2";gene_id "XLOC_014685";gene_name "MYO9B";class_code "c";oId "Cornea_Adult.Tissue_00383062";is.last "FALSE";is.first "FALSE";is.singleExon "FALSE"
chr19	StringTie	exon	17145397	17145491	.	+	.	transcript_id "DNTX_00124583";transcript_type "noncoding";transcript_biotype "noncoding";exon_number "3";gene_id "XLOC_014685";gene_name "MYO9B";class_code "c";oId "Cornea_Adult.Tissue_00383062";is.last "FALSE";is.first "FALSE";is.singleExon "FALSE"
chr19	StringTie	exon	17152644	17152706	.	+	.	transcript_id "DNTX_00124583";transcript_type "noncoding";transcript_biotype "noncoding";exon_number "4";gene_id "XLOC_014685";gene_name "MYO9B";class_code "c";oId "Cornea_Adult.Tissue_00383062";is.last "FALSE";is.first "FALSE";is.singleExon "FALSE"
chr19	StringTie	exon	17153967	17154066	.	+	.	transcript_id "DNTX_00124583";transcript_type "noncoding";transcript_biotype "noncoding";exon_number "5";gene_id "XLOC_014685";gene_name "MYO9B";class_code "c";oId "Cornea_Adult.Tissue_00383062";is.last "FALSE";is.first "FALSE";is.singleExon "FALSE"
chr19	StringTie	exon	17154315	17154415	.	+	.	transcript_id "DNTX_00124583";transcript_type "noncoding";transcript_biotype "noncoding";exon_number "6";gene_id "XLOC_014685";gene_name "MYO9B";class_code "c";oId "Cornea_Adult.Tissue_00383062";is.last "FALSE";is.first "FALSE";is.singleExon "FALSE"
chr19	StringTie	exon	17156909	17157038	.	+	.	transcript_id "DNTX_00124583";transcript_type "noncoding";transcript_biotype "noncoding";exon_number "7";gene_id "XLOC_014685";gene_name "MYO9B";class_code "c";oId "Cornea_Adult.Tissue_00383062";is.last "FALSE";is.first "FALSE";is.singleExon "FALSE"
chr19	StringTie	exon	17159395	17159484	.	+	.	transcript_id "DNTX_00124583";transcript_type "noncoding";transcript_biotype "noncoding";exon_number "8";gene_id "XLOC_014685";gene_name "MYO9B";class_code "c";oId "Cornea_Adult.Tissue_00383062";is.last "FALSE";is.first "FALSE";is.singleExon "FALSE"
chr19	StringTie	exon	17162350	17162466	.	+	.	transcript_id "DNTX_00124583";transcript_type "noncoding";transcript_biotype "noncoding";exon_number "9";gene_id "XLOC_014685";gene_name "MYO9B";class_code "c";oId "Cornea_Adult.Tissue_00383062";is.last "FALSE";is.first "FALSE";is.singleExon "FALSE"
chr19	StringTie	exon	17162988	17163122	.	+	.	transcript_id "DNTX_00124583";transcript_type "noncoding";transcript_biotype "noncoding";exon_number "10";gene_id "XLOC_014685";gene_name "MYO9B";class_code "c";oId "Cornea_Adult.Tissue_00383062";is.last "FALSE";is.first "FALSE";is.singleExon "FALSE"
chr19	StringTie	exon	17167943	17168064	.	+	.	transcript_id "DNTX_00124583";transcript_type "noncoding";transcript_biotype "noncoding";exon_number "11";gene_id "XLOC_014685";gene_name "MYO9B";class_code "c";oId "Cornea_Adult.Tissue_00383062";is.last "FALSE";is.first "FALSE";is.singleExon "FALSE"
chr19	StringTie	exon	17172336	17172477	.	+	.	transcript_id "DNTX_00124583";transcript_type "noncoding";transcript_biotype "noncoding";exon_number "12";gene_id "XLOC_014685";gene_name "MYO9B";class_code "c";oId "Cornea_Adult.Tissue_00383062";is.last "FALSE";is.first "FALSE";is.singleExon "FALSE"
chr19	StringTie	exon	17172759	17172963	.	+	.	transcript_id "DNTX_00124583";transcript_type "noncoding";transcript_biotype "noncoding";exon_number "13";gene_id "XLOC_014685";gene_name "MYO9B";class_code "c";oId "Cornea_Adult.Tissue_00383062";is.last "FALSE";is.first "FALSE";is.singleExon "FALSE"
chr19	StringTie	exon	17175663	17175741	.	+	.	transcript_id "DNTX_00124583";transcript_type "noncoding";transcript_biotype "noncoding";exon_number "14";gene_id "XLOC_014685";gene_name "MYO9B";class_code "c";oId "Cornea_Adult.Tissue_00383062";is.last "FALSE";is.first "FALSE";is.singleExon "FALSE"
chr19	StringTie	exon	17180927	17181040	.	+	.	transcript_id "DNTX_00124583";transcript_type "noncoding";transcript_biotype "noncoding";exon_number "15";gene_id "XLOC_014685";gene_name "MYO9B";class_code "c";oId "Cornea_Adult.Tissue_00383062";is.last "FALSE";is.first "FALSE";is.singleExon "FALSE"
chr19	StringTie	exon	17183829	17183868	.	+	.	transcript_id "DNTX_00124583";transcript_type "noncoding";transcript_biotype "noncoding";exon_number "16";gene_id "XLOC_014685";gene_name "MYO9B";class_code "c";oId "Cornea_Adult.Tissue_00383062";is.last "FALSE";is.first "FALSE";is.singleExon "FALSE"
chr19	StringTie	exon	17184865	17184987	.	+	.	transcript_id "DNTX_00124583";transcript_type "noncoding";transcript_biotype "noncoding";exon_number "17";gene_id "XLOC_014685";gene_name "MYO9B";class_code "c";oId "Cornea_Adult.Tissue_00383062";is.last "FALSE";is.first "FALSE";is.singleExon "FALSE"
chr19	StringTie	exon	17185921	17186000	.	+	.	transcript_id "DNTX_00124583";transcript_type "noncoding";transcript_biotype "noncoding";exon_number "18";gene_id "XLOC_014685";gene_name "MYO9B";class_code "c";oId "Cornea_Adult.Tissue_00383062";is.last "TRUE";is.first "FALSE";is.singleExon "FALSE"
chr19	transdecoder	transcript	17075775	17213294	.	+	.	transcript_id "DNTX_00132152";transcript_type "protein_coding";transcript_biotype "protein_coding";gene_id "XLOC_014685";gene_name "MYO9B";class_code "j";oId "Lens_Stem.Cell.Line_00107474";is.last "FALSE";is.first "FALSE";is.singleExon "FALSE"
chr19	transdecoder	exon	17075775	17075874	.	+	.	transcript_id "DNTX_00132152";transcript_type "protein_coding";transcript_biotype "protein_coding";exon_number "1";gene_id "XLOC_014685";gene_name "MYO9B";class_code "j";oId "Lens_Stem.Cell.Line_00107474";is.last "FALSE";novel_exon_id "nvl_exon103302";novel_exon_type "novel_TSS";is.first "TRUE";is.singleExon "FALSE"
chr19	transdecoder	exon	17101660	17102557	.	+	.	transcript_id "DNTX_00132152";transcript_type "protein_coding";transcript_biotype "protein_coding";exon_number "2";gene_id "XLOC_014685";gene_name "MYO9B";class_code "j";oId "Lens_Stem.Cell.Line_00107474";is.last "FALSE";is.first "FALSE";is.singleExon "FALSE"
chr19	transdecoder	exon	17145397	17145491	.	+	.	transcript_id "DNTX_00132152";transcript_type "protein_coding";transcript_biotype "protein_coding";exon_number "3";gene_id "XLOC_014685";gene_name "MYO9B";class_code "j";oId "Lens_Stem.Cell.Line_00107474";is.last "FALSE";is.first "FALSE";is.singleExon "FALSE"
chr19	transdecoder	exon	17152644	17152706	.	+	.	transcript_id "DNTX_00132152";transcript_type "protein_coding";transcript_biotype "protein_coding";exon_number "4";gene_id "XLOC_014685";gene_name "MYO9B";class_code "j";oId "Lens_Stem.Cell.Line_00107474";is.last "FALSE";is.first "FALSE";is.singleExon "FALSE"
chr19	transdecoder	exon	17153967	17154066	.	+	.	transcript_id "DNTX_00132152";transcript_type "protein_coding";transcript_biotype "protein_coding";exon_number "5";gene_id "XLOC_014685";gene_name "MYO9B";class_code "j";oId "Lens_Stem.Cell.Line_00107474";is.last "FALSE";is.first "FALSE";is.singleExon "FALSE"
chr19	transdecoder	exon	17154315	17154415	.	+	.	transcript_id "DNTX_00132152";transcript_type "protein_coding";transcript_biotype "protein_coding";exon_number "6";gene_id "XLOC_014685";gene_name "MYO9B";class_code "j";oId "Lens_Stem.Cell.Line_00107474";is.last "FALSE";is.first "FALSE";is.singleExon "FALSE"
chr19	transdecoder	exon	17156909	17157038	.	+	.	transcript_id "DNTX_00132152";transcript_type "protein_coding";transcript_biotype "protein_coding";exon_number "7";gene_id "XLOC_014685";gene_name "MYO9B";class_code "j";oId "Lens_Stem.Cell.Line_00107474";is.last "FALSE";is.first "FALSE";is.singleExon "FALSE"
chr19	transdecoder	exon	17159395	17159484	.	+	.	transcript_id "DNTX_00132152";transcript_type "protein_coding";transcript_biotype "protein_coding";exon_number "8";gene_id "XLOC_014685";gene_name "MYO9B";class_code "j";oId "Lens_Stem.Cell.Line_00107474";is.last "FALSE";is.first "FALSE";is.singleExon "FALSE"
chr19	transdecoder	exon	17162350	17162466	.	+	.	transcript_id "DNTX_00132152";transcript_type "protein_coding";transcript_biotype "protein_coding";exon_number "9";gene_id "XLOC_014685";gene_name "MYO9B";class_code "j";oId "Lens_Stem.Cell.Line_00107474";is.last "FALSE";is.first "FALSE";is.singleExon "FALSE"
chr19	transdecoder	exon	17162988	17163122	.	+	.	transcript_id "DNTX_00132152";transcript_type "protein_coding";transcript_biotype "protein_coding";exon_number "10";gene_id "XLOC_014685";gene_name "MYO9B";class_code "j";oId "Lens_Stem.Cell.Line_00107474";is.last "FALSE";is.first "FALSE";is.singleExon "FALSE"
chr19	transdecoder	exon	17167943	17168064	.	+	.	transcript_id "DNTX_00132152";transcript_type "protein_coding";transcript_biotype "protein_coding";exon_number "11";gene_id "XLOC_014685";gene_name "MYO9B";class_code "j";oId "Lens_Stem.Cell.Line_00107474";is.last "FALSE";is.first "FALSE";is.singleExon "FALSE"
chr19	transdecoder	exon	17172336	17172477	.	+	.	transcript_id "DNTX_00132152";transcript_type "protein_coding";transcript_biotype "protein_coding";exon_number "12";gene_id "XLOC_014685";gene_name "MYO9B";class_code "j";oId "Lens_Stem.Cell.Line_00107474";is.last "FALSE";is.first "FALSE";is.singleExon "FALSE"
chr19	transdecoder	exon	17172759	17172963	.	+	.	transcript_id "DNTX_00132152";transcript_type "protein_coding";transcript_biotype "protein_coding";exon_number "13";gene_id "XLOC_014685";gene_name "MYO9B";class_code "j";oId "Lens_Stem.Cell.Line_00107474";is.last "FALSE";is.first "FALSE";is.singleExon "FALSE"
chr19	transdecoder	exon	17175663	17175741	.	+	.	transcript_id "DNTX_00132152";transcript_type "protein_coding";transcript_biotype "protein_coding";exon_number "14";gene_id "XLOC_014685";gene_name "MYO9B";class_code "j";oId "Lens_Stem.Cell.Line_00107474";is.last "FALSE";is.first "FALSE";is.singleExon "FALSE"
chr19	transdecoder	exon	17180927	17181040	.	+	.	transcript_id "DNTX_00132152";transcript_type "protein_coding";transcript_biotype "protein_coding";exon_number "15";gene_id "XLOC_014685";gene_name "MYO9B";class_code "j";oId "Lens_Stem.Cell.Line_00107474";is.last "FALSE";is.first "FALSE";is.singleExon "FALSE"
chr19	transdecoder	exon	17183829	17183868	.	+	.	transcript_id "DNTX_00132152";transcript_type "protein_coding";transcript_biotype "protein_coding";exon_number "16";gene_id "XLOC_014685";gene_name "MYO9B";class_code "j";oId "Lens_Stem.Cell.Line_00107474";is.last "FALSE";is.first "FALSE";is.singleExon "FALSE"
chr19	transdecoder	exon	17184865	17184987	.	+	.	transcript_id "DNTX_00132152";transcript_type "protein_coding";transcript_biotype "protein_coding";exon_number "17";gene_id "XLOC_014685";gene_name "MYO9B";class_code "j";oId "Lens_Stem.Cell.Line_00107474";is.last "FALSE";is.first "FALSE";is.singleExon "FALSE"
chr19	transdecoder	exon	17185921	17186001	.	+	.	transcript_id "DNTX_00132152";transcript_type "protein_coding";transcript_biotype "protein_coding";exon_number "18";gene_id "XLOC_014685";gene_name "MYO9B";class_code "j";oId "Lens_Stem.Cell.Line_00107474";is.last "FALSE";is.first "FALSE";is.singleExon "FALSE"
chr19	transdecoder	exon	17187935	17188045	.	+	.	transcript_id "DNTX_00132152";transcript_type "protein_coding";transcript_biotype "protein_coding";exon_number "19";gene_id "XLOC_014685";gene_name "MYO9B";class_code "j";oId "Lens_Stem.Cell.Line_00107474";is.last "FALSE";is.first "FALSE";is.singleExon "FALSE"
chr19	transdecoder	exon	17191097	17191219	.	+	.	transcript_id "DNTX_00132152";transcript_type "protein_coding";transcript_biotype "protein_coding";exon_number "20";gene_id "XLOC_014685";gene_name "MYO9B";class_code "j";oId "Lens_Stem.Cell.Line_00107474";is.last "FALSE";is.first "FALSE";is.singleExon "FALSE"
chr19	transdecoder	exon	17192746	17193062	.	+	.	transcript_id "DNTX_00132152";transcript_type "protein_coding";transcript_biotype "protein_coding";exon_number "21";gene_id "XLOC_014685";gene_name "MYO9B";class_code "j";oId "Lens_Stem.Cell.Line_00107474";is.last "FALSE";is.first "FALSE";is.singleExon "FALSE"
chr19	transdecoder	exon	17194556	17195473	.	+	.	transcript_id "DNTX_00132152";transcript_type "protein_coding";transcript_biotype "protein_coding";exon_number "22";gene_id "XLOC_014685";gene_name "MYO9B";class_code "j";oId "Lens_Stem.Cell.Line_00107474";is.last "FALSE";is.first "FALSE";is.singleExon "FALSE"
chr19	transdecoder	exon	17197792	17197858	.	+	.	transcript_id "DNTX_00132152";transcript_type "protein_coding";transcript_biotype "protein_coding";exon_number "23";gene_id "XLOC_014685";gene_name "MYO9B";class_code "j";oId "Lens_Stem.Cell.Line_00107474";is.last "FALSE";is.first "FALSE";is.singleExon "FALSE"
chr19	transdecoder	exon	17198184	17198308	.	+	.	transcript_id "DNTX_00132152";transcript_type "protein_coding";transcript_biotype "protein_coding";exon_number "24";gene_id "XLOC_014685";gene_name "MYO9B";class_code "j";oId "Lens_Stem.Cell.Line_00107474";is.last "FALSE";is.first "FALSE";is.singleExon "FALSE"
chr19	transdecoder	exon	17200293	17200426	.	+	.	transcript_id "DNTX_00132152";transcript_type "protein_coding";transcript_biotype "protein_coding";exon_number "25";gene_id "XLOC_014685";gene_name "MYO9B";class_code "j";oId "Lens_Stem.Cell.Line_00107474";is.last "FALSE";is.first "FALSE";is.singleExon "FALSE"
chr19	transdecoder	exon	17200639	17200829	.	+	.	transcript_id "DNTX_00132152";transcript_type "protein_coding";transcript_biotype "protein_coding";exon_number "26";gene_id "XLOC_014685";gene_name "MYO9B";class_code "j";oId "Lens_Stem.Cell.Line_00107474";is.last "FALSE";is.first "FALSE";is.singleExon "FALSE"
chr19	transdecoder	exon	17201926	17202024	.	+	.	transcript_id "DNTX_00132152";transcript_type "protein_coding";transcript_biotype "protein_coding";exon_number "27";gene_id "XLOC_014685";gene_name "MYO9B";class_code "j";oId "Lens_Stem.Cell.Line_00107474";is.last "FALSE";is.first "FALSE";is.singleExon "FALSE"
chr19	transdecoder	exon	17202130	17202303	.	+	.	transcript_id "DNTX_00132152";transcript_type "protein_coding";transcript_biotype "protein_coding";exon_number "28";gene_id "XLOC_014685";gene_name "MYO9B";class_code "j";oId "Lens_Stem.Cell.Line_00107474";is.last "FALSE";is.first "FALSE";is.singleExon "FALSE"
chr19	transdecoder	exon	17202845	17202883	.	+	.	transcript_id "DNTX_00132152";transcript_type "protein_coding";transcript_biotype "protein_coding";exon_number "29";gene_id "XLOC_014685";gene_name "MYO9B";class_code "j";oId "Lens_Stem.Cell.Line_00107474";is.last "FALSE";is.first "FALSE";is.singleExon "FALSE"
chr19	transdecoder	exon	17203147	17203258	.	+	.	transcript_id "DNTX_00132152";transcript_type "protein_coding";transcript_biotype "protein_coding";exon_number "30";gene_id "XLOC_014685";gene_name "MYO9B";class_code "j";oId "Lens_Stem.Cell.Line_00107474";is.last "FALSE";is.first "FALSE";is.singleExon "FALSE"
chr19	transdecoder	exon	17205263	17205336	.	+	.	transcript_id "DNTX_00132152";transcript_type "protein_coding";transcript_biotype "protein_coding";exon_number "31";gene_id "XLOC_014685";gene_name "MYO9B";class_code "j";oId "Lens_Stem.Cell.Line_00107474";is.last "FALSE";is.first "FALSE";is.singleExon "FALSE"
chr19	transdecoder	exon	17205960	17206152	.	+	.	transcript_id "DNTX_00132152";transcript_type "protein_coding";transcript_biotype "protein_coding";exon_number "32";gene_id "XLOC_014685";gene_name "MYO9B";class_code "j";oId "Lens_Stem.Cell.Line_00107474";is.last "FALSE";is.first "FALSE";is.singleExon "FALSE"
chr19	transdecoder	exon	17206248	17206376	.	+	.	transcript_id "DNTX_00132152";transcript_type "protein_coding";transcript_biotype "protein_coding";exon_number "33";gene_id "XLOC_014685";gene_name "MYO9B";class_code "j";oId "Lens_Stem.Cell.Line_00107474";is.last "FALSE";is.first "FALSE";is.singleExon "FALSE"
chr19	transdecoder	exon	17206679	17206784	.	+	.	transcript_id "DNTX_00132152";transcript_type "protein_coding";transcript_biotype "protein_coding";exon_number "34";gene_id "XLOC_014685";gene_name "MYO9B";class_code "j";oId "Lens_Stem.Cell.Line_00107474";is.last "FALSE";is.first "FALSE";is.singleExon "FALSE"
chr19	transdecoder	exon	17207113	17207244	.	+	.	transcript_id "DNTX_00132152";transcript_type "protein_coding";transcript_biotype "protein_coding";exon_number "35";gene_id "XLOC_014685";gene_name "MYO9B";class_code "j";oId "Lens_Stem.Cell.Line_00107474";is.last "FALSE";is.first "FALSE";is.singleExon "FALSE"
chr19	transdecoder	exon	17209586	17209709	.	+	.	transcript_id "DNTX_00132152";transcript_type "protein_coding";transcript_biotype "protein_coding";exon_number "36";gene_id "XLOC_014685";gene_name "MYO9B";class_code "j";oId "Lens_Stem.Cell.Line_00107474";is.last "FALSE";is.first "FALSE";is.singleExon "FALSE"
chr19	transdecoder	exon	17210333	17210380	.	+	.	transcript_id "DNTX_00132152";transcript_type "protein_coding";transcript_biotype "protein_coding";exon_number "37";gene_id "XLOC_014685";gene_name "MYO9B";class_code "j";oId "Lens_Stem.Cell.Line_00107474";is.last "FALSE";is.first "FALSE";is.singleExon "FALSE"
chr19	transdecoder	exon	17210715	17210848	.	+	.	transcript_id "DNTX_00132152";transcript_type "protein_coding";transcript_biotype "protein_coding";exon_number "38";gene_id "XLOC_014685";gene_name "MYO9B";class_code "j";oId "Lens_Stem.Cell.Line_00107474";is.last "FALSE";is.first "FALSE";is.singleExon "FALSE"
chr19	transdecoder	exon	17211647	17211774	.	+	.	transcript_id "DNTX_00132152";transcript_type "protein_coding";transcript_biotype "protein_coding";exon_number "39";gene_id "XLOC_014685";gene_name "MYO9B";class_code "j";oId "Lens_Stem.Cell.Line_00107474";is.last "FALSE";is.first "FALSE";is.singleExon "FALSE"
chr19	transdecoder	exon	17211895	17213294	.	+	.	transcript_id "DNTX_00132152";transcript_type "protein_coding";transcript_biotype "protein_coding";exon_number "40";gene_id "XLOC_014685";gene_name "MYO9B";class_code "j";oId "Lens_Stem.Cell.Line_00107474";is.last "TRUE";is.first "FALSE";is.singleExon "FALSE"
chr19	transdecoder	five_prime_UTR	17075775	17075874	.	+	.	transcript_id "DNTX_00132152";transcript_type "protein_coding";transcript_biotype "protein_coding";gene_id "XLOC_014685";gene_name "MYO9B";class_code "j";oId "Lens_Stem.Cell.Line_00107474";is.last "FALSE";novel_exon_id "nvl_exon103302";novel_exon_type "novel_TSS";is.first "TRUE";is.singleExon "FALSE"
chr19	transdecoder	five_prime_UTR	17101660	17101717	.	+	.	transcript_id "DNTX_00132152";transcript_type "protein_coding";transcript_biotype "protein_coding";gene_id "XLOC_014685";gene_name "MYO9B";class_code "j";oId "Lens_Stem.Cell.Line_00107474";is.last "FALSE";is.first "FALSE";is.singleExon "FALSE"
chr19	transdecoder	start_codon	17101718	17101720	.	+	0	transcript_id "DNTX_00132152";transcript_type "protein_coding";transcript_biotype "protein_coding";gene_id "XLOC_014685";gene_name "MYO9B";class_code "j";oId "Lens_Stem.Cell.Line_00107474";is.last "FALSE";is.first "FALSE";is.singleExon "FALSE"
chr19	transdecoder	CDS	17101718	17102557	.	+	0	transcript_id "DNTX_00132152";transcript_type "protein_coding";transcript_biotype "protein_coding";gene_id "XLOC_014685";gene_name "MYO9B";class_code "j";oId "Lens_Stem.Cell.Line_00107474";is.last "FALSE";is.first "FALSE";is.singleExon "FALSE"
chr19	transdecoder	CDS	17145397	17145491	.	+	0	transcript_id "DNTX_00132152";transcript_type "protein_coding";transcript_biotype "protein_coding";gene_id "XLOC_014685";gene_name "MYO9B";class_code "j";oId "Lens_Stem.Cell.Line_00107474";is.last "FALSE";is.first "FALSE";is.singleExon "FALSE"
chr19	transdecoder	CDS	17152644	17152706	.	+	1	transcript_id "DNTX_00132152";transcript_type "protein_coding";transcript_biotype "protein_coding";gene_id "XLOC_014685";gene_name "MYO9B";class_code "j";oId "Lens_Stem.Cell.Line_00107474";is.last "FALSE";is.first "FALSE";is.singleExon "FALSE"
chr19	transdecoder	CDS	17153967	17154066	.	+	1	transcript_id "DNTX_00132152";transcript_type "protein_coding";transcript_biotype "protein_coding";gene_id "XLOC_014685";gene_name "MYO9B";class_code "j";oId "Lens_Stem.Cell.Line_00107474";is.last "FALSE";is.first "FALSE";is.singleExon "FALSE"
chr19	transdecoder	CDS	17154315	17154415	.	+	0	transcript_id "DNTX_00132152";transcript_type "protein_coding";transcript_biotype "protein_coding";gene_id "XLOC_014685";gene_name "MYO9B";class_code "j";oId "Lens_Stem.Cell.Line_00107474";is.last "FALSE";is.first "FALSE";is.singleExon "FALSE"
chr19	transdecoder	CDS	17156909	17157038	.	+	1	transcript_id "DNTX_00132152";transcript_type "protein_coding";transcript_biotype "protein_coding";gene_id "XLOC_014685";gene_name "MYO9B";class_code "j";oId "Lens_Stem.Cell.Line_00107474";is.last "FALSE";is.first "FALSE";is.singleExon "FALSE"
chr19	transdecoder	CDS	17159395	17159484	.	+	0	transcript_id "DNTX_00132152";transcript_type "protein_coding";transcript_biotype "protein_coding";gene_id "XLOC_014685";gene_name "MYO9B";class_code "j";oId "Lens_Stem.Cell.Line_00107474";is.last "FALSE";is.first "FALSE";is.singleExon "FALSE"
chr19	transdecoder	CDS	17162350	17162466	.	+	0	transcript_id "DNTX_00132152";transcript_type "protein_coding";transcript_biotype "protein_coding";gene_id "XLOC_014685";gene_name "MYO9B";class_code "j";oId "Lens_Stem.Cell.Line_00107474";is.last "FALSE";is.first "FALSE";is.singleExon "FALSE"
chr19	transdecoder	CDS	17162988	17163122	.	+	0	transcript_id "DNTX_00132152";transcript_type "protein_coding";transcript_biotype "protein_coding";gene_id "XLOC_014685";gene_name "MYO9B";class_code "j";oId "Lens_Stem.Cell.Line_00107474";is.last "FALSE";is.first "FALSE";is.singleExon "FALSE"
chr19	transdecoder	CDS	17167943	17168064	.	+	0	transcript_id "DNTX_00132152";transcript_type "protein_coding";transcript_biotype "protein_coding";gene_id "XLOC_014685";gene_name "MYO9B";class_code "j";oId "Lens_Stem.Cell.Line_00107474";is.last "FALSE";is.first "FALSE";is.singleExon "FALSE"
chr19	transdecoder	CDS	17172336	17172477	.	+	1	transcript_id "DNTX_00132152";transcript_type "protein_coding";transcript_biotype "protein_coding";gene_id "XLOC_014685";gene_name "MYO9B";class_code "j";oId "Lens_Stem.Cell.Line_00107474";is.last "FALSE";is.first "FALSE";is.singleExon "FALSE"
chr19	transdecoder	CDS	17172759	17172963	.	+	0	transcript_id "DNTX_00132152";transcript_type "protein_coding";transcript_biotype "protein_coding";gene_id "XLOC_014685";gene_name "MYO9B";class_code "j";oId "Lens_Stem.Cell.Line_00107474";is.last "FALSE";is.first "FALSE";is.singleExon "FALSE"
chr19	transdecoder	CDS	17175663	17175741	.	+	2	transcript_id "DNTX_00132152";transcript_type "protein_coding";transcript_biotype "protein_coding";gene_id "XLOC_014685";gene_name "MYO9B";class_code "j";oId "Lens_Stem.Cell.Line_00107474";is.last "FALSE";is.first "FALSE";is.singleExon "FALSE"
chr19	transdecoder	CDS	17180927	17181040	.	+	1	transcript_id "DNTX_00132152";transcript_type "protein_coding";transcript_biotype "protein_coding";gene_id "XLOC_014685";gene_name "MYO9B";class_code "j";oId "Lens_Stem.Cell.Line_00107474";is.last "FALSE";is.first "FALSE";is.singleExon "FALSE"
chr19	transdecoder	CDS	17183829	17183868	.	+	1	transcript_id "DNTX_00132152";transcript_type "protein_coding";transcript_biotype "protein_coding";gene_id "XLOC_014685";gene_name "MYO9B";class_code "j";oId "Lens_Stem.Cell.Line_00107474";is.last "FALSE";is.first "FALSE";is.singleExon "FALSE"
chr19	transdecoder	CDS	17184865	17184987	.	+	0	transcript_id "DNTX_00132152";transcript_type "protein_coding";transcript_biotype "protein_coding";gene_id "XLOC_014685";gene_name "MYO9B";class_code "j";oId "Lens_Stem.Cell.Line_00107474";is.last "FALSE";is.first "FALSE";is.singleExon "FALSE"
chr19	transdecoder	CDS	17185921	17186001	.	+	0	transcript_id "DNTX_00132152";transcript_type "protein_coding";transcript_biotype "protein_coding";gene_id "XLOC_014685";gene_name "MYO9B";class_code "j";oId "Lens_Stem.Cell.Line_00107474";is.last "FALSE";is.first "FALSE";is.singleExon "FALSE"
chr19	transdecoder	CDS	17187935	17188045	.	+	0	transcript_id "DNTX_00132152";transcript_type "protein_coding";transcript_biotype "protein_coding";gene_id "XLOC_014685";gene_name "MYO9B";class_code "j";oId "Lens_Stem.Cell.Line_00107474";is.last "FALSE";is.first "FALSE";is.singleExon "FALSE"
chr19	transdecoder	CDS	17191097	17191219	.	+	0	transcript_id "DNTX_00132152";transcript_type "protein_coding";transcript_biotype "protein_coding";gene_id "XLOC_014685";gene_name "MYO9B";class_code "j";oId "Lens_Stem.Cell.Line_00107474";is.last "FALSE";is.first "FALSE";is.singleExon "FALSE"
chr19	transdecoder	CDS	17192746	17193062	.	+	0	transcript_id "DNTX_00132152";transcript_type "protein_coding";transcript_biotype "protein_coding";gene_id "XLOC_014685";gene_name "MYO9B";class_code "j";oId "Lens_Stem.Cell.Line_00107474";is.last "FALSE";is.first "FALSE";is.singleExon "FALSE"
chr19	transdecoder	CDS	17194556	17195473	.	+	1	transcript_id "DNTX_00132152";transcript_type "protein_coding";transcript_biotype "protein_coding";gene_id "XLOC_014685";gene_name "MYO9B";class_code "j";oId "Lens_Stem.Cell.Line_00107474";is.last "FALSE";is.first "FALSE";is.singleExon "FALSE"
chr19	transdecoder	CDS	17197792	17197858	.	+	1	transcript_id "DNTX_00132152";transcript_type "protein_coding";transcript_biotype "protein_coding";gene_id "XLOC_014685";gene_name "MYO9B";class_code "j";oId "Lens_Stem.Cell.Line_00107474";is.last "FALSE";is.first "FALSE";is.singleExon "FALSE"
chr19	transdecoder	CDS	17198184	17198308	.	+	0	transcript_id "DNTX_00132152";transcript_type "protein_coding";transcript_biotype "protein_coding";gene_id "XLOC_014685";gene_name "MYO9B";class_code "j";oId "Lens_Stem.Cell.Line_00107474";is.last "FALSE";is.first "FALSE";is.singleExon "FALSE"
chr19	transdecoder	CDS	17200293	17200426	.	+	1	transcript_id "DNTX_00132152";transcript_type "protein_coding";transcript_biotype "protein_coding";gene_id "XLOC_014685";gene_name "MYO9B";class_code "j";oId "Lens_Stem.Cell.Line_00107474";is.last "FALSE";is.first "FALSE";is.singleExon "FALSE"
chr19	transdecoder	CDS	17200639	17200829	.	+	2	transcript_id "DNTX_00132152";transcript_type "protein_coding";transcript_biotype "protein_coding";gene_id "XLOC_014685";gene_name "MYO9B";class_code "j";oId "Lens_Stem.Cell.Line_00107474";is.last "FALSE";is.first "FALSE";is.singleExon "FALSE"
chr19	transdecoder	CDS	17201926	17202024	.	+	0	transcript_id "DNTX_00132152";transcript_type "protein_coding";transcript_biotype "protein_coding";gene_id "XLOC_014685";gene_name "MYO9B";class_code "j";oId "Lens_Stem.Cell.Line_00107474";is.last "FALSE";is.first "FALSE";is.singleExon "FALSE"
chr19	transdecoder	CDS	17202130	17202303	.	+	0	transcript_id "DNTX_00132152";transcript_type "protein_coding";transcript_biotype "protein_coding";gene_id "XLOC_014685";gene_name "MYO9B";class_code "j";oId "Lens_Stem.Cell.Line_00107474";is.last "FALSE";is.first "FALSE";is.singleExon "FALSE"
chr19	transdecoder	CDS	17202845	17202883	.	+	0	transcript_id "DNTX_00132152";transcript_type "protein_coding";transcript_biotype "protein_coding";gene_id "XLOC_014685";gene_name "MYO9B";class_code "j";oId "Lens_Stem.Cell.Line_00107474";is.last "FALSE";is.first "FALSE";is.singleExon "FALSE"
chr19	transdecoder	CDS	17203147	17203258	.	+	0	transcript_id "DNTX_00132152";transcript_type "protein_coding";transcript_biotype "protein_coding";gene_id "XLOC_014685";gene_name "MYO9B";class_code "j";oId "Lens_Stem.Cell.Line_00107474";is.last "FALSE";is.first "FALSE";is.singleExon "FALSE"
chr19	transdecoder	CDS	17205263	17205336	.	+	2	transcript_id "DNTX_00132152";transcript_type "protein_coding";transcript_biotype "protein_coding";gene_id "XLOC_014685";gene_name "MYO9B";class_code "j";oId "Lens_Stem.Cell.Line_00107474";is.last "FALSE";is.first "FALSE";is.singleExon "FALSE"
chr19	transdecoder	CDS	17205960	17206152	.	+	0	transcript_id "DNTX_00132152";transcript_type "protein_coding";transcript_biotype "protein_coding";gene_id "XLOC_014685";gene_name "MYO9B";class_code "j";oId "Lens_Stem.Cell.Line_00107474";is.last "FALSE";is.first "FALSE";is.singleExon "FALSE"
chr19	transdecoder	CDS	17206248	17206376	.	+	2	transcript_id "DNTX_00132152";transcript_type "protein_coding";transcript_biotype "protein_coding";gene_id "XLOC_014685";gene_name "MYO9B";class_code "j";oId "Lens_Stem.Cell.Line_00107474";is.last "FALSE";is.first "FALSE";is.singleExon "FALSE"
chr19	transdecoder	CDS	17206679	17206784	.	+	2	transcript_id "DNTX_00132152";transcript_type "protein_coding";transcript_biotype "protein_coding";gene_id "XLOC_014685";gene_name "MYO9B";class_code "j";oId "Lens_Stem.Cell.Line_00107474";is.last "FALSE";is.first "FALSE";is.singleExon "FALSE"
chr19	transdecoder	CDS	17207113	17207244	.	+	1	transcript_id "DNTX_00132152";transcript_type "protein_coding";transcript_biotype "protein_coding";gene_id "XLOC_014685";gene_name "MYO9B";class_code "j";oId "Lens_Stem.Cell.Line_00107474";is.last "FALSE";is.first "FALSE";is.singleExon "FALSE"
chr19	transdecoder	CDS	17209586	17209709	.	+	1	transcript_id "DNTX_00132152";transcript_type "protein_coding";transcript_biotype "protein_coding";gene_id "XLOC_014685";gene_name "MYO9B";class_code "j";oId "Lens_Stem.Cell.Line_00107474";is.last "FALSE";is.first "FALSE";is.singleExon "FALSE"
chr19	transdecoder	CDS	17210333	17210380	.	+	0	transcript_id "DNTX_00132152";transcript_type "protein_coding";transcript_biotype "protein_coding";gene_id "XLOC_014685";gene_name "MYO9B";class_code "j";oId "Lens_Stem.Cell.Line_00107474";is.last "FALSE";is.first "FALSE";is.singleExon "FALSE"
chr19	transdecoder	CDS	17210715	17210848	.	+	0	transcript_id "DNTX_00132152";transcript_type "protein_coding";transcript_biotype "protein_coding";gene_id "XLOC_014685";gene_name "MYO9B";class_code "j";oId "Lens_Stem.Cell.Line_00107474";is.last "FALSE";is.first "FALSE";is.singleExon "FALSE"
chr19	transdecoder	CDS	17211647	17211774	.	+	1	transcript_id "DNTX_00132152";transcript_type "protein_coding";transcript_biotype "protein_coding";gene_id "XLOC_014685";gene_name "MYO9B";class_code "j";oId "Lens_Stem.Cell.Line_00107474";is.last "FALSE";is.first "FALSE";is.singleExon "FALSE"
chr19	transdecoder	CDS	17211895	17212307	.	+	2	transcript_id "DNTX_00132152";transcript_type "protein_coding";transcript_biotype "protein_coding";gene_id "XLOC_014685";gene_name "MYO9B";class_code "j";oId "Lens_Stem.Cell.Line_00107474";is.last "FALSE";is.first "FALSE";is.singleExon "FALSE"
chr19	transdecoder	stop_codon	17212308	17212310	.	+	0	transcript_id "DNTX_00132152";transcript_type "protein_coding";transcript_biotype "protein_coding";gene_id "XLOC_014685";gene_name "MYO9B";class_code "j";oId "Lens_Stem.Cell.Line_00107474";is.last "FALSE";is.first "FALSE";is.singleExon "FALSE"
chr19	transdecoder	three_prime_UTR	17212311	17213294	.	+	.	transcript_id "DNTX_00132152";transcript_type "protein_coding";transcript_biotype "protein_coding";gene_id "XLOC_014685";gene_name "MYO9B";class_code "j";oId "Lens_Stem.Cell.Line_00107474";is.last "FALSE";is.first "FALSE";is.singleExon "FALSE"
chr19	transdecoder	transcript	17075776	17213284	.	+	.	transcript_id "DNTX_00136089";transcript_type "protein_coding";transcript_biotype "protein_coding";gene_id "XLOC_014685";gene_name "MYO9B";class_code "j";oId "Lens_Stem.Cell.Line_00113614";is.last "FALSE";is.first "FALSE";is.singleExon "FALSE"
chr19	transdecoder	exon	17075776	17075874	.	+	.	transcript_id "DNTX_00136089";transcript_type "protein_coding";transcript_biotype "protein_coding";exon_number "1";gene_id "XLOC_014685";gene_name "MYO9B";class_code "j";oId "Lens_Stem.Cell.Line_00113614";is.last "FALSE";novel_exon_id "nvl_exon103303";novel_exon_type "novel_TSS";is.first "TRUE";is.singleExon "FALSE"
chr19	transdecoder	exon	17101660	17102557	.	+	.	transcript_id "DNTX_00136089";transcript_type "protein_coding";transcript_biotype "protein_coding";exon_number "2";gene_id "XLOC_014685";gene_name "MYO9B";class_code "j";oId "Lens_Stem.Cell.Line_00113614";is.last "FALSE";is.first "FALSE";is.singleExon "FALSE"
chr19	transdecoder	exon	17145397	17145491	.	+	.	transcript_id "DNTX_00136089";transcript_type "protein_coding";transcript_biotype "protein_coding";exon_number "3";gene_id "XLOC_014685";gene_name "MYO9B";class_code "j";oId "Lens_Stem.Cell.Line_00113614";is.last "FALSE";is.first "FALSE";is.singleExon "FALSE"
chr19	transdecoder	exon	17152644	17152706	.	+	.	transcript_id "DNTX_00136089";transcript_type "protein_coding";transcript_biotype "protein_coding";exon_number "4";gene_id "XLOC_014685";gene_name "MYO9B";class_code "j";oId "Lens_Stem.Cell.Line_00113614";is.last "FALSE";is.first "FALSE";is.singleExon "FALSE"
chr19	transdecoder	exon	17153967	17154066	.	+	.	transcript_id "DNTX_00136089";transcript_type "protein_coding";transcript_biotype "protein_coding";exon_number "5";gene_id "XLOC_014685";gene_name "MYO9B";class_code "j";oId "Lens_Stem.Cell.Line_00113614";is.last "FALSE";is.first "FALSE";is.singleExon "FALSE"
chr19	transdecoder	exon	17154315	17154415	.	+	.	transcript_id "DNTX_00136089";transcript_type "protein_coding";transcript_biotype "protein_coding";exon_number "6";gene_id "XLOC_014685";gene_name "MYO9B";class_code "j";oId "Lens_Stem.Cell.Line_00113614";is.last "FALSE";is.first "FALSE";is.singleExon "FALSE"
chr19	transdecoder	exon	17156909	17157038	.	+	.	transcript_id "DNTX_00136089";transcript_type "protein_coding";transcript_biotype "protein_coding";exon_number "7";gene_id "XLOC_014685";gene_name "MYO9B";class_code "j";oId "Lens_Stem.Cell.Line_00113614";is.last "FALSE";is.first "FALSE";is.singleExon "FALSE"
chr19	transdecoder	exon	17159395	17159484	.	+	.	transcript_id "DNTX_00136089";transcript_type "protein_coding";transcript_biotype "protein_coding";exon_number "8";gene_id "XLOC_014685";gene_name "MYO9B";class_code "j";oId "Lens_Stem.Cell.Line_00113614";is.last "FALSE";is.first "FALSE";is.singleExon "FALSE"
chr19	transdecoder	exon	17162350	17162466	.	+	.	transcript_id "DNTX_00136089";transcript_type "protein_coding";transcript_biotype "protein_coding";exon_number "9";gene_id "XLOC_014685";gene_name "MYO9B";class_code "j";oId "Lens_Stem.Cell.Line_00113614";is.last "FALSE";is.first "FALSE";is.singleExon "FALSE"
chr19	transdecoder	exon	17162988	17163122	.	+	.	transcript_id "DNTX_00136089";transcript_type "protein_coding";transcript_biotype "protein_coding";exon_number "10";gene_id "XLOC_014685";gene_name "MYO9B";class_code "j";oId "Lens_Stem.Cell.Line_00113614";is.last "FALSE";is.first "FALSE";is.singleExon "FALSE"
chr19	transdecoder	exon	17167943	17168064	.	+	.	transcript_id "DNTX_00136089";transcript_type "protein_coding";transcript_biotype "protein_coding";exon_number "11";gene_id "XLOC_014685";gene_name "MYO9B";class_code "j";oId "Lens_Stem.Cell.Line_00113614";is.last "FALSE";is.first "FALSE";is.singleExon "FALSE"
chr19	transdecoder	exon	17172336	17172477	.	+	.	transcript_id "DNTX_00136089";transcript_type "protein_coding";transcript_biotype "protein_coding";exon_number "12";gene_id "XLOC_014685";gene_name "MYO9B";class_code "j";oId "Lens_Stem.Cell.Line_00113614";is.last "FALSE";is.first "FALSE";is.singleExon "FALSE"
chr19	transdecoder	exon	17172759	17172963	.	+	.	transcript_id "DNTX_00136089";transcript_type "protein_coding";transcript_biotype "protein_coding";exon_number "13";gene_id "XLOC_014685";gene_name "MYO9B";class_code "j";oId "Lens_Stem.Cell.Line_00113614";is.last "FALSE";is.first "FALSE";is.singleExon "FALSE"
chr19	transdecoder	exon	17175663	17175741	.	+	.	transcript_id "DNTX_00136089";transcript_type "protein_coding";transcript_biotype "protein_coding";exon_number "14";gene_id "XLOC_014685";gene_name "MYO9B";class_code "j";oId "Lens_Stem.Cell.Line_00113614";is.last "FALSE";is.first "FALSE";is.singleExon "FALSE"
chr19	transdecoder	exon	17180927	17181040	.	+	.	transcript_id "DNTX_00136089";transcript_type "protein_coding";transcript_biotype "protein_coding";exon_number "15";gene_id "XLOC_014685";gene_name "MYO9B";class_code "j";oId "Lens_Stem.Cell.Line_00113614";is.last "FALSE";is.first "FALSE";is.singleExon "FALSE"
chr19	transdecoder	exon	17183829	17183868	.	+	.	transcript_id "DNTX_00136089";transcript_type "protein_coding";transcript_biotype "protein_coding";exon_number "16";gene_id "XLOC_014685";gene_name "MYO9B";class_code "j";oId "Lens_Stem.Cell.Line_00113614";is.last "FALSE";is.first "FALSE";is.singleExon "FALSE"
chr19	transdecoder	exon	17184865	17184987	.	+	.	transcript_id "DNTX_00136089";transcript_type "protein_coding";transcript_biotype "protein_coding";exon_number "17";gene_id "XLOC_014685";gene_name "MYO9B";class_code "j";oId "Lens_Stem.Cell.Line_00113614";is.last "FALSE";is.first "FALSE";is.singleExon "FALSE"
chr19	transdecoder	exon	17185921	17186001	.	+	.	transcript_id "DNTX_00136089";transcript_type "protein_coding";transcript_biotype "protein_coding";exon_number "18";gene_id "XLOC_014685";gene_name "MYO9B";class_code "j";oId "Lens_Stem.Cell.Line_00113614";is.last "FALSE";is.first "FALSE";is.singleExon "FALSE"
chr19	transdecoder	exon	17187935	17188045	.	+	.	transcript_id "DNTX_00136089";transcript_type "protein_coding";transcript_biotype "protein_coding";exon_number "19";gene_id "XLOC_014685";gene_name "MYO9B";class_code "j";oId "Lens_Stem.Cell.Line_00113614";is.last "FALSE";is.first "FALSE";is.singleExon "FALSE"
chr19	transdecoder	exon	17191097	17191219	.	+	.	transcript_id "DNTX_00136089";transcript_type "protein_coding";transcript_biotype "protein_coding";exon_number "20";gene_id "XLOC_014685";gene_name "MYO9B";class_code "j";oId "Lens_Stem.Cell.Line_00113614";is.last "FALSE";is.first "FALSE";is.singleExon "FALSE"
chr19	transdecoder	exon	17192746	17193062	.	+	.	transcript_id "DNTX_00136089";transcript_type "protein_coding";transcript_biotype "protein_coding";exon_number "21";gene_id "XLOC_014685";gene_name "MYO9B";class_code "j";oId "Lens_Stem.Cell.Line_00113614";is.last "FALSE";is.first "FALSE";is.singleExon "FALSE"
chr19	transdecoder	exon	17194556	17195473	.	+	.	transcript_id "DNTX_00136089";transcript_type "protein_coding";transcript_biotype "protein_coding";exon_number "22";gene_id "XLOC_014685";gene_name "MYO9B";class_code "j";oId "Lens_Stem.Cell.Line_00113614";is.last "FALSE";is.first "FALSE";is.singleExon "FALSE"
chr19	transdecoder	exon	17197792	17197858	.	+	.	transcript_id "DNTX_00136089";transcript_type "protein_coding";transcript_biotype "protein_coding";exon_number "23";gene_id "XLOC_014685";gene_name "MYO9B";class_code "j";oId "Lens_Stem.Cell.Line_00113614";is.last "FALSE";is.first "FALSE";is.singleExon "FALSE"
chr19	transdecoder	exon	17198184	17198308	.	+	.	transcript_id "DNTX_00136089";transcript_type "protein_coding";transcript_biotype "protein_coding";exon_number "24";gene_id "XLOC_014685";gene_name "MYO9B";class_code "j";oId "Lens_Stem.Cell.Line_00113614";is.last "FALSE";is.first "FALSE";is.singleExon "FALSE"
chr19	transdecoder	exon	17200293	17200426	.	+	.	transcript_id "DNTX_00136089";transcript_type "protein_coding";transcript_biotype "protein_coding";exon_number "25";gene_id "XLOC_014685";gene_name "MYO9B";class_code "j";oId "Lens_Stem.Cell.Line_00113614";is.last "FALSE";is.first "FALSE";is.singleExon "FALSE"
chr19	transdecoder	exon	17200639	17200829	.	+	.	transcript_id "DNTX_00136089";transcript_type "protein_coding";transcript_biotype "protein_coding";exon_number "26";gene_id "XLOC_014685";gene_name "MYO9B";class_code "j";oId "Lens_Stem.Cell.Line_00113614";is.last "FALSE";is.first "FALSE";is.singleExon "FALSE"
chr19	transdecoder	exon	17201926	17202024	.	+	.	transcript_id "DNTX_00136089";transcript_type "protein_coding";transcript_biotype "protein_coding";exon_number "27";gene_id "XLOC_014685";gene_name "MYO9B";class_code "j";oId "Lens_Stem.Cell.Line_00113614";is.last "FALSE";is.first "FALSE";is.singleExon "FALSE"
chr19	transdecoder	exon	17202130	17202303	.	+	.	transcript_id "DNTX_00136089";transcript_type "protein_coding";transcript_biotype "protein_coding";exon_number "28";gene_id "XLOC_014685";gene_name "MYO9B";class_code "j";oId "Lens_Stem.Cell.Line_00113614";is.last "FALSE";is.first "FALSE";is.singleExon "FALSE"
chr19	transdecoder	exon	17202845	17202883	.	+	.	transcript_id "DNTX_00136089";transcript_type "protein_coding";transcript_biotype "protein_coding";exon_number "29";gene_id "XLOC_014685";gene_name "MYO9B";class_code "j";oId "Lens_Stem.Cell.Line_00113614";is.last "FALSE";is.first "FALSE";is.singleExon "FALSE"
chr19	transdecoder	exon	17203147	17203258	.	+	.	transcript_id "DNTX_00136089";transcript_type "protein_coding";transcript_biotype "protein_coding";exon_number "30";gene_id "XLOC_014685";gene_name "MYO9B";class_code "j";oId "Lens_Stem.Cell.Line_00113614";is.last "FALSE";is.first "FALSE";is.singleExon "FALSE"
chr19	transdecoder	exon	17205263	17205336	.	+	.	transcript_id "DNTX_00136089";transcript_type "protein_coding";transcript_biotype "protein_coding";exon_number "31";gene_id "XLOC_014685";gene_name "MYO9B";class_code "j";oId "Lens_Stem.Cell.Line_00113614";is.last "FALSE";is.first "FALSE";is.singleExon "FALSE"
chr19	transdecoder	exon	17205960	17206152	.	+	.	transcript_id "DNTX_00136089";transcript_type "protein_coding";transcript_biotype "protein_coding";exon_number "32";gene_id "XLOC_014685";gene_name "MYO9B";class_code "j";oId "Lens_Stem.Cell.Line_00113614";is.last "FALSE";is.first "FALSE";is.singleExon "FALSE"
chr19	transdecoder	exon	17206248	17206376	.	+	.	transcript_id "DNTX_00136089";transcript_type "protein_coding";transcript_biotype "protein_coding";exon_number "33";gene_id "XLOC_014685";gene_name "MYO9B";class_code "j";oId "Lens_Stem.Cell.Line_00113614";is.last "FALSE";is.first "FALSE";is.singleExon "FALSE"
chr19	transdecoder	exon	17206679	17206784	.	+	.	transcript_id "DNTX_00136089";transcript_type "protein_coding";transcript_biotype "protein_coding";exon_number "34";gene_id "XLOC_014685";gene_name "MYO9B";class_code "j";oId "Lens_Stem.Cell.Line_00113614";is.last "FALSE";is.first "FALSE";is.singleExon "FALSE"
chr19	transdecoder	exon	17207113	17207244	.	+	.	transcript_id "DNTX_00136089";transcript_type "protein_coding";transcript_biotype "protein_coding";exon_number "35";gene_id "XLOC_014685";gene_name "MYO9B";class_code "j";oId "Lens_Stem.Cell.Line_00113614";is.last "FALSE";is.first "FALSE";is.singleExon "FALSE"
chr19	transdecoder	exon	17209586	17209709	.	+	.	transcript_id "DNTX_00136089";transcript_type "protein_coding";transcript_biotype "protein_coding";exon_number "36";gene_id "XLOC_014685";gene_name "MYO9B";class_code "j";oId "Lens_Stem.Cell.Line_00113614";is.last "FALSE";is.first "FALSE";is.singleExon "FALSE"
chr19	transdecoder	exon	17210333	17210380	.	+	.	transcript_id "DNTX_00136089";transcript_type "protein_coding";transcript_biotype "protein_coding";exon_number "37";gene_id "XLOC_014685";gene_name "MYO9B";class_code "j";oId "Lens_Stem.Cell.Line_00113614";is.last "FALSE";is.first "FALSE";is.singleExon "FALSE"
chr19	transdecoder	exon	17210715	17210848	.	+	.	transcript_id "DNTX_00136089";transcript_type "protein_coding";transcript_biotype "protein_coding";exon_number "38";gene_id "XLOC_014685";gene_name "MYO9B";class_code "j";oId "Lens_Stem.Cell.Line_00113614";is.last "FALSE";is.first "FALSE";is.singleExon "FALSE"
chr19	transdecoder	exon	17211647	17211786	.	+	.	transcript_id "DNTX_00136089";transcript_type "protein_coding";transcript_biotype "protein_coding";exon_number "39";gene_id "XLOC_014685";gene_name "MYO9B";class_code "j";oId "Lens_Stem.Cell.Line_00113614";is.last "FALSE";is.first "FALSE";is.singleExon "FALSE"
chr19	transdecoder	exon	17211895	17213284	.	+	.	transcript_id "DNTX_00136089";transcript_type "protein_coding";transcript_biotype "protein_coding";exon_number "40";gene_id "XLOC_014685";gene_name "MYO9B";class_code "j";oId "Lens_Stem.Cell.Line_00113614";is.last "TRUE";is.first "FALSE";is.singleExon "FALSE"
chr19	transdecoder	five_prime_UTR	17075776	17075874	.	+	.	transcript_id "DNTX_00136089";transcript_type "protein_coding";transcript_biotype "protein_coding";gene_id "XLOC_014685";gene_name "MYO9B";class_code "j";oId "Lens_Stem.Cell.Line_00113614";is.last "FALSE";novel_exon_id "nvl_exon103303";novel_exon_type "novel_TSS";is.first "TRUE";is.singleExon "FALSE"
chr19	transdecoder	five_prime_UTR	17101660	17101717	.	+	.	transcript_id "DNTX_00136089";transcript_type "protein_coding";transcript_biotype "protein_coding";gene_id "XLOC_014685";gene_name "MYO9B";class_code "j";oId "Lens_Stem.Cell.Line_00113614";is.last "FALSE";is.first "FALSE";is.singleExon "FALSE"
chr19	transdecoder	start_codon	17101718	17101720	.	+	0	transcript_id "DNTX_00136089";transcript_type "protein_coding";transcript_biotype "protein_coding";gene_id "XLOC_014685";gene_name "MYO9B";class_code "j";oId "Lens_Stem.Cell.Line_00113614";is.last "FALSE";is.first "FALSE";is.singleExon "FALSE"
chr19	transdecoder	CDS	17101718	17102557	.	+	0	transcript_id "DNTX_00136089";transcript_type "protein_coding";transcript_biotype "protein_coding";gene_id "XLOC_014685";gene_name "MYO9B";class_code "j";oId "Lens_Stem.Cell.Line_00113614";is.last "FALSE";is.first "FALSE";is.singleExon "FALSE"
chr19	transdecoder	CDS	17145397	17145491	.	+	0	transcript_id "DNTX_00136089";transcript_type "protein_coding";transcript_biotype "protein_coding";gene_id "XLOC_014685";gene_name "MYO9B";class_code "j";oId "Lens_Stem.Cell.Line_00113614";is.last "FALSE";is.first "FALSE";is.singleExon "FALSE"
chr19	transdecoder	CDS	17152644	17152706	.	+	1	transcript_id "DNTX_00136089";transcript_type "protein_coding";transcript_biotype "protein_coding";gene_id "XLOC_014685";gene_name "MYO9B";class_code "j";oId "Lens_Stem.Cell.Line_00113614";is.last "FALSE";is.first "FALSE";is.singleExon "FALSE"
chr19	transdecoder	CDS	17153967	17154066	.	+	1	transcript_id "DNTX_00136089";transcript_type "protein_coding";transcript_biotype "protein_coding";gene_id "XLOC_014685";gene_name "MYO9B";class_code "j";oId "Lens_Stem.Cell.Line_00113614";is.last "FALSE";is.first "FALSE";is.singleExon "FALSE"
chr19	transdecoder	CDS	17154315	17154415	.	+	0	transcript_id "DNTX_00136089";transcript_type "protein_coding";transcript_biotype "protein_coding";gene_id "XLOC_014685";gene_name "MYO9B";class_code "j";oId "Lens_Stem.Cell.Line_00113614";is.last "FALSE";is.first "FALSE";is.singleExon "FALSE"
chr19	transdecoder	CDS	17156909	17157038	.	+	1	transcript_id "DNTX_00136089";transcript_type "protein_coding";transcript_biotype "protein_coding";gene_id "XLOC_014685";gene_name "MYO9B";class_code "j";oId "Lens_Stem.Cell.Line_00113614";is.last "FALSE";is.first "FALSE";is.singleExon "FALSE"
chr19	transdecoder	CDS	17159395	17159484	.	+	0	transcript_id "DNTX_00136089";transcript_type "protein_coding";transcript_biotype "protein_coding";gene_id "XLOC_014685";gene_name "MYO9B";class_code "j";oId "Lens_Stem.Cell.Line_00113614";is.last "FALSE";is.first "FALSE";is.singleExon "FALSE"
chr19	transdecoder	CDS	17162350	17162466	.	+	0	transcript_id "DNTX_00136089";transcript_type "protein_coding";transcript_biotype "protein_coding";gene_id "XLOC_014685";gene_name "MYO9B";class_code "j";oId "Lens_Stem.Cell.Line_00113614";is.last "FALSE";is.first "FALSE";is.singleExon "FALSE"
chr19	transdecoder	CDS	17162988	17163122	.	+	0	transcript_id "DNTX_00136089";transcript_type "protein_coding";transcript_biotype "protein_coding";gene_id "XLOC_014685";gene_name "MYO9B";class_code "j";oId "Lens_Stem.Cell.Line_00113614";is.last "FALSE";is.first "FALSE";is.singleExon "FALSE"
chr19	transdecoder	CDS	17167943	17168064	.	+	0	transcript_id "DNTX_00136089";transcript_type "protein_coding";transcript_biotype "protein_coding";gene_id "XLOC_014685";gene_name "MYO9B";class_code "j";oId "Lens_Stem.Cell.Line_00113614";is.last "FALSE";is.first "FALSE";is.singleExon "FALSE"
chr19	transdecoder	CDS	17172336	17172477	.	+	1	transcript_id "DNTX_00136089";transcript_type "protein_coding";transcript_biotype "protein_coding";gene_id "XLOC_014685";gene_name "MYO9B";class_code "j";oId "Lens_Stem.Cell.Line_00113614";is.last "FALSE";is.first "FALSE";is.singleExon "FALSE"
chr19	transdecoder	CDS	17172759	17172963	.	+	0	transcript_id "DNTX_00136089";transcript_type "protein_coding";transcript_biotype "protein_coding";gene_id "XLOC_014685";gene_name "MYO9B";class_code "j";oId "Lens_Stem.Cell.Line_00113614";is.last "FALSE";is.first "FALSE";is.singleExon "FALSE"
chr19	transdecoder	CDS	17175663	17175741	.	+	2	transcript_id "DNTX_00136089";transcript_type "protein_coding";transcript_biotype "protein_coding";gene_id "XLOC_014685";gene_name "MYO9B";class_code "j";oId "Lens_Stem.Cell.Line_00113614";is.last "FALSE";is.first "FALSE";is.singleExon "FALSE"
chr19	transdecoder	CDS	17180927	17181040	.	+	1	transcript_id "DNTX_00136089";transcript_type "protein_coding";transcript_biotype "protein_coding";gene_id "XLOC_014685";gene_name "MYO9B";class_code "j";oId "Lens_Stem.Cell.Line_00113614";is.last "FALSE";is.first "FALSE";is.singleExon "FALSE"
chr19	transdecoder	CDS	17183829	17183868	.	+	1	transcript_id "DNTX_00136089";transcript_type "protein_coding";transcript_biotype "protein_coding";gene_id "XLOC_014685";gene_name "MYO9B";class_code "j";oId "Lens_Stem.Cell.Line_00113614";is.last "FALSE";is.first "FALSE";is.singleExon "FALSE"
chr19	transdecoder	CDS	17184865	17184987	.	+	0	transcript_id "DNTX_00136089";transcript_type "protein_coding";transcript_biotype "protein_coding";gene_id "XLOC_014685";gene_name "MYO9B";class_code "j";oId "Lens_Stem.Cell.Line_00113614";is.last "FALSE";is.first "FALSE";is.singleExon "FALSE"
chr19	transdecoder	CDS	17185921	17186001	.	+	0	transcript_id "DNTX_00136089";transcript_type "protein_coding";transcript_biotype "protein_coding";gene_id "XLOC_014685";gene_name "MYO9B";class_code "j";oId "Lens_Stem.Cell.Line_00113614";is.last "FALSE";is.first "FALSE";is.singleExon "FALSE"
chr19	transdecoder	CDS	17187935	17188045	.	+	0	transcript_id "DNTX_00136089";transcript_type "protein_coding";transcript_biotype "protein_coding";gene_id "XLOC_014685";gene_name "MYO9B";class_code "j";oId "Lens_Stem.Cell.Line_00113614";is.last "FALSE";is.first "FALSE";is.singleExon "FALSE"
chr19	transdecoder	CDS	17191097	17191219	.	+	0	transcript_id "DNTX_00136089";transcript_type "protein_coding";transcript_biotype "protein_coding";gene_id "XLOC_014685";gene_name "MYO9B";class_code "j";oId "Lens_Stem.Cell.Line_00113614";is.last "FALSE";is.first "FALSE";is.singleExon "FALSE"
chr19	transdecoder	CDS	17192746	17193062	.	+	0	transcript_id "DNTX_00136089";transcript_type "protein_coding";transcript_biotype "protein_coding";gene_id "XLOC_014685";gene_name "MYO9B";class_code "j";oId "Lens_Stem.Cell.Line_00113614";is.last "FALSE";is.first "FALSE";is.singleExon "FALSE"
chr19	transdecoder	CDS	17194556	17195473	.	+	1	transcript_id "DNTX_00136089";transcript_type "protein_coding";transcript_biotype "protein_coding";gene_id "XLOC_014685";gene_name "MYO9B";class_code "j";oId "Lens_Stem.Cell.Line_00113614";is.last "FALSE";is.first "FALSE";is.singleExon "FALSE"
chr19	transdecoder	CDS	17197792	17197858	.	+	1	transcript_id "DNTX_00136089";transcript_type "protein_coding";transcript_biotype "protein_coding";gene_id "XLOC_014685";gene_name "MYO9B";class_code "j";oId "Lens_Stem.Cell.Line_00113614";is.last "FALSE";is.first "FALSE";is.singleExon "FALSE"
chr19	transdecoder	CDS	17198184	17198308	.	+	0	transcript_id "DNTX_00136089";transcript_type "protein_coding";transcript_biotype "protein_coding";gene_id "XLOC_014685";gene_name "MYO9B";class_code "j";oId "Lens_Stem.Cell.Line_00113614";is.last "FALSE";is.first "FALSE";is.singleExon "FALSE"
chr19	transdecoder	CDS	17200293	17200426	.	+	1	transcript_id "DNTX_00136089";transcript_type "protein_coding";transcript_biotype "protein_coding";gene_id "XLOC_014685";gene_name "MYO9B";class_code "j";oId "Lens_Stem.Cell.Line_00113614";is.last "FALSE";is.first "FALSE";is.singleExon "FALSE"
chr19	transdecoder	CDS	17200639	17200829	.	+	2	transcript_id "DNTX_00136089";transcript_type "protein_coding";transcript_biotype "protein_coding";gene_id "XLOC_014685";gene_name "MYO9B";class_code "j";oId "Lens_Stem.Cell.Line_00113614";is.last "FALSE";is.first "FALSE";is.singleExon "FALSE"
chr19	transdecoder	CDS	17201926	17202024	.	+	0	transcript_id "DNTX_00136089";transcript_type "protein_coding";transcript_biotype "protein_coding";gene_id "XLOC_014685";gene_name "MYO9B";class_code "j";oId "Lens_Stem.Cell.Line_00113614";is.last "FALSE";is.first "FALSE";is.singleExon "FALSE"
chr19	transdecoder	CDS	17202130	17202303	.	+	0	transcript_id "DNTX_00136089";transcript_type "protein_coding";transcript_biotype "protein_coding";gene_id "XLOC_014685";gene_name "MYO9B";class_code "j";oId "Lens_Stem.Cell.Line_00113614";is.last "FALSE";is.first "FALSE";is.singleExon "FALSE"
chr19	transdecoder	CDS	17202845	17202883	.	+	0	transcript_id "DNTX_00136089";transcript_type "protein_coding";transcript_biotype "protein_coding";gene_id "XLOC_014685";gene_name "MYO9B";class_code "j";oId "Lens_Stem.Cell.Line_00113614";is.last "FALSE";is.first "FALSE";is.singleExon "FALSE"
chr19	transdecoder	CDS	17203147	17203258	.	+	0	transcript_id "DNTX_00136089";transcript_type "protein_coding";transcript_biotype "protein_coding";gene_id "XLOC_014685";gene_name "MYO9B";class_code "j";oId "Lens_Stem.Cell.Line_00113614";is.last "FALSE";is.first "FALSE";is.singleExon "FALSE"
chr19	transdecoder	CDS	17205263	17205336	.	+	2	transcript_id "DNTX_00136089";transcript_type "protein_coding";transcript_biotype "protein_coding";gene_id "XLOC_014685";gene_name "MYO9B";class_code "j";oId "Lens_Stem.Cell.Line_00113614";is.last "FALSE";is.first "FALSE";is.singleExon "FALSE"
chr19	transdecoder	CDS	17205960	17206152	.	+	0	transcript_id "DNTX_00136089";transcript_type "protein_coding";transcript_biotype "protein_coding";gene_id "XLOC_014685";gene_name "MYO9B";class_code "j";oId "Lens_Stem.Cell.Line_00113614";is.last "FALSE";is.first "FALSE";is.singleExon "FALSE"
chr19	transdecoder	CDS	17206248	17206376	.	+	2	transcript_id "DNTX_00136089";transcript_type "protein_coding";transcript_biotype "protein_coding";gene_id "XLOC_014685";gene_name "MYO9B";class_code "j";oId "Lens_Stem.Cell.Line_00113614";is.last "FALSE";is.first "FALSE";is.singleExon "FALSE"
chr19	transdecoder	CDS	17206679	17206784	.	+	2	transcript_id "DNTX_00136089";transcript_type "protein_coding";transcript_biotype "protein_coding";gene_id "XLOC_014685";gene_name "MYO9B";class_code "j";oId "Lens_Stem.Cell.Line_00113614";is.last "FALSE";is.first "FALSE";is.singleExon "FALSE"
chr19	transdecoder	CDS	17207113	17207244	.	+	1	transcript_id "DNTX_00136089";transcript_type "protein_coding";transcript_biotype "protein_coding";gene_id "XLOC_014685";gene_name "MYO9B";class_code "j";oId "Lens_Stem.Cell.Line_00113614";is.last "FALSE";is.first "FALSE";is.singleExon "FALSE"
chr19	transdecoder	CDS	17209586	17209709	.	+	1	transcript_id "DNTX_00136089";transcript_type "protein_coding";transcript_biotype "protein_coding";gene_id "XLOC_014685";gene_name "MYO9B";class_code "j";oId "Lens_Stem.Cell.Line_00113614";is.last "FALSE";is.first "FALSE";is.singleExon "FALSE"
chr19	transdecoder	CDS	17210333	17210380	.	+	0	transcript_id "DNTX_00136089";transcript_type "protein_coding";transcript_biotype "protein_coding";gene_id "XLOC_014685";gene_name "MYO9B";class_code "j";oId "Lens_Stem.Cell.Line_00113614";is.last "FALSE";is.first "FALSE";is.singleExon "FALSE"
chr19	transdecoder	CDS	17210715	17210848	.	+	0	transcript_id "DNTX_00136089";transcript_type "protein_coding";transcript_biotype "protein_coding";gene_id "XLOC_014685";gene_name "MYO9B";class_code "j";oId "Lens_Stem.Cell.Line_00113614";is.last "FALSE";is.first "FALSE";is.singleExon "FALSE"
chr19	transdecoder	CDS	17211647	17211782	.	+	1	transcript_id "DNTX_00136089";transcript_type "protein_coding";transcript_biotype "protein_coding";gene_id "XLOC_014685";gene_name "MYO9B";class_code "j";oId "Lens_Stem.Cell.Line_00113614";is.last "FALSE";is.first "FALSE";is.singleExon "FALSE"
chr19	transdecoder	stop_codon	17211783	17211785	.	+	0	transcript_id "DNTX_00136089";transcript_type "protein_coding";transcript_biotype "protein_coding";gene_id "XLOC_014685";gene_name "MYO9B";class_code "j";oId "Lens_Stem.Cell.Line_00113614";is.last "FALSE";is.first "FALSE";is.singleExon "FALSE"
chr19	transdecoder	three_prime_UTR	17211786	17211786	.	+	.	transcript_id "DNTX_00136089";transcript_type "protein_coding";transcript_biotype "protein_coding";gene_id "XLOC_014685";gene_name "MYO9B";class_code "j";oId "Lens_Stem.Cell.Line_00113614";is.last "FALSE";is.first "FALSE";is.singleExon "FALSE"
chr19	transdecoder	three_prime_UTR	17211895	17213284	.	+	.	transcript_id "DNTX_00136089";transcript_type "protein_coding";transcript_biotype "protein_coding";gene_id "XLOC_014685";gene_name "MYO9B";class_code "j";oId "Lens_Stem.Cell.Line_00113614";is.last "TRUE";is.first "FALSE";is.singleExon "FALSE"
chr19	transdecoder	transcript	17075781	17213284	.	+	.	transcript_id "DNTX_00125430";transcript_type "protein_coding";transcript_biotype "protein_coding";gene_id "XLOC_014685";gene_name "MYO9B";class_code "n";oId "Retina_Adult.Tissue_00654945";is.last "FALSE";is.first "FALSE";is.singleExon "FALSE"
chr19	transdecoder	exon	17075781	17075874	.	+	.	transcript_id "DNTX_00125430";transcript_type "protein_coding";transcript_biotype "protein_coding";exon_number "1";gene_id "XLOC_014685";gene_name "MYO9B";class_code "n";oId "Retina_Adult.Tissue_00654945";is.last "FALSE";is.first "TRUE";is.singleExon "FALSE"
chr19	transdecoder	exon	17101660	17102557	.	+	.	transcript_id "DNTX_00125430";transcript_type "protein_coding";transcript_biotype "protein_coding";exon_number "2";gene_id "XLOC_014685";gene_name "MYO9B";class_code "n";oId "Retina_Adult.Tissue_00654945";is.last "FALSE";is.first "FALSE";is.singleExon "FALSE"
chr19	transdecoder	exon	17145397	17145491	.	+	.	transcript_id "DNTX_00125430";transcript_type "protein_coding";transcript_biotype "protein_coding";exon_number "3";gene_id "XLOC_014685";gene_name "MYO9B";class_code "n";oId "Retina_Adult.Tissue_00654945";is.last "FALSE";is.first "FALSE";is.singleExon "FALSE"
chr19	transdecoder	exon	17152644	17152706	.	+	.	transcript_id "DNTX_00125430";transcript_type "protein_coding";transcript_biotype "protein_coding";exon_number "4";gene_id "XLOC_014685";gene_name "MYO9B";class_code "n";oId "Retina_Adult.Tissue_00654945";is.last "FALSE";is.first "FALSE";is.singleExon "FALSE"
chr19	transdecoder	exon	17153967	17154066	.	+	.	transcript_id "DNTX_00125430";transcript_type "protein_coding";transcript_biotype "protein_coding";exon_number "5";gene_id "XLOC_014685";gene_name "MYO9B";class_code "n";oId "Retina_Adult.Tissue_00654945";is.last "FALSE";is.first "FALSE";is.singleExon "FALSE"
chr19	transdecoder	exon	17154315	17154415	.	+	.	transcript_id "DNTX_00125430";transcript_type "protein_coding";transcript_biotype "protein_coding";exon_number "6";gene_id "XLOC_014685";gene_name "MYO9B";class_code "n";oId "Retina_Adult.Tissue_00654945";is.last "FALSE";is.first "FALSE";is.singleExon "FALSE"
chr19	transdecoder	exon	17156909	17157038	.	+	.	transcript_id "DNTX_00125430";transcript_type "protein_coding";transcript_biotype "protein_coding";exon_number "7";gene_id "XLOC_014685";gene_name "MYO9B";class_code "n";oId "Retina_Adult.Tissue_00654945";is.last "FALSE";is.first "FALSE";is.singleExon "FALSE"
chr19	transdecoder	exon	17159395	17159484	.	+	.	transcript_id "DNTX_00125430";transcript_type "protein_coding";transcript_biotype "protein_coding";exon_number "8";gene_id "XLOC_014685";gene_name "MYO9B";class_code "n";oId "Retina_Adult.Tissue_00654945";is.last "FALSE";is.first "FALSE";is.singleExon "FALSE"
chr19	transdecoder	exon	17162350	17162466	.	+	.	transcript_id "DNTX_00125430";transcript_type "protein_coding";transcript_biotype "protein_coding";exon_number "9";gene_id "XLOC_014685";gene_name "MYO9B";class_code "n";oId "Retina_Adult.Tissue_00654945";is.last "FALSE";is.first "FALSE";is.singleExon "FALSE"
chr19	transdecoder	exon	17162988	17163122	.	+	.	transcript_id "DNTX_00125430";transcript_type "protein_coding";transcript_biotype "protein_coding";exon_number "10";gene_id "XLOC_014685";gene_name "MYO9B";class_code "n";oId "Retina_Adult.Tissue_00654945";is.last "FALSE";is.first "FALSE";is.singleExon "FALSE"
chr19	transdecoder	exon	17167943	17168064	.	+	.	transcript_id "DNTX_00125430";transcript_type "protein_coding";transcript_biotype "protein_coding";exon_number "11";gene_id "XLOC_014685";gene_name "MYO9B";class_code "n";oId "Retina_Adult.Tissue_00654945";is.last "FALSE";is.first "FALSE";is.singleExon "FALSE"
chr19	transdecoder	exon	17172336	17172477	.	+	.	transcript_id "DNTX_00125430";transcript_type "protein_coding";transcript_biotype "protein_coding";exon_number "12";gene_id "XLOC_014685";gene_name "MYO9B";class_code "n";oId "Retina_Adult.Tissue_00654945";is.last "FALSE";is.first "FALSE";is.singleExon "FALSE"
chr19	transdecoder	exon	17172759	17172963	.	+	.	transcript_id "DNTX_00125430";transcript_type "protein_coding";transcript_biotype "protein_coding";exon_number "13";gene_id "XLOC_014685";gene_name "MYO9B";class_code "n";oId "Retina_Adult.Tissue_00654945";is.last "FALSE";is.first "FALSE";is.singleExon "FALSE"
chr19	transdecoder	exon	17175663	17175741	.	+	.	transcript_id "DNTX_00125430";transcript_type "protein_coding";transcript_biotype "protein_coding";exon_number "14";gene_id "XLOC_014685";gene_name "MYO9B";class_code "n";oId "Retina_Adult.Tissue_00654945";is.last "FALSE";is.first "FALSE";is.singleExon "FALSE"
chr19	transdecoder	exon	17180927	17184987	.	+	.	transcript_id "DNTX_00125430";transcript_type "protein_coding";transcript_biotype "protein_coding";exon_number "15";gene_id "XLOC_014685";gene_name "MYO9B";class_code "n";oId "Retina_Adult.Tissue_00654945";is.last "FALSE";novel_exon_id "nvl_exon103304";novel_exon_type "RI";is.first "FALSE";is.singleExon "FALSE"
chr19	transdecoder	exon	17185921	17186001	.	+	.	transcript_id "DNTX_00125430";transcript_type "protein_coding";transcript_biotype "protein_coding";exon_number "16";gene_id "XLOC_014685";gene_name "MYO9B";class_code "n";oId "Retina_Adult.Tissue_00654945";is.last "FALSE";is.first "FALSE";is.singleExon "FALSE"
chr19	transdecoder	exon	17187935	17188045	.	+	.	transcript_id "DNTX_00125430";transcript_type "protein_coding";transcript_biotype "protein_coding";exon_number "17";gene_id "XLOC_014685";gene_name "MYO9B";class_code "n";oId "Retina_Adult.Tissue_00654945";is.last "FALSE";is.first "FALSE";is.singleExon "FALSE"
chr19	transdecoder	exon	17191097	17191219	.	+	.	transcript_id "DNTX_00125430";transcript_type "protein_coding";transcript_biotype "protein_coding";exon_number "18";gene_id "XLOC_014685";gene_name "MYO9B";class_code "n";oId "Retina_Adult.Tissue_00654945";is.last "FALSE";is.first "FALSE";is.singleExon "FALSE"
chr19	transdecoder	exon	17192746	17193062	.	+	.	transcript_id "DNTX_00125430";transcript_type "protein_coding";transcript_biotype "protein_coding";exon_number "19";gene_id "XLOC_014685";gene_name "MYO9B";class_code "n";oId "Retina_Adult.Tissue_00654945";is.last "FALSE";is.first "FALSE";is.singleExon "FALSE"
chr19	transdecoder	exon	17194556	17195473	.	+	.	transcript_id "DNTX_00125430";transcript_type "protein_coding";transcript_biotype "protein_coding";exon_number "20";gene_id "XLOC_014685";gene_name "MYO9B";class_code "n";oId "Retina_Adult.Tissue_00654945";is.last "FALSE";is.first "FALSE";is.singleExon "FALSE"
chr19	transdecoder	exon	17197792	17197858	.	+	.	transcript_id "DNTX_00125430";transcript_type "protein_coding";transcript_biotype "protein_coding";exon_number "21";gene_id "XLOC_014685";gene_name "MYO9B";class_code "n";oId "Retina_Adult.Tissue_00654945";is.last "FALSE";is.first "FALSE";is.singleExon "FALSE"
chr19	transdecoder	exon	17198184	17198308	.	+	.	transcript_id "DNTX_00125430";transcript_type "protein_coding";transcript_biotype "protein_coding";exon_number "22";gene_id "XLOC_014685";gene_name "MYO9B";class_code "n";oId "Retina_Adult.Tissue_00654945";is.last "FALSE";is.first "FALSE";is.singleExon "FALSE"
chr19	transdecoder	exon	17200293	17200426	.	+	.	transcript_id "DNTX_00125430";transcript_type "protein_coding";transcript_biotype "protein_coding";exon_number "23";gene_id "XLOC_014685";gene_name "MYO9B";class_code "n";oId "Retina_Adult.Tissue_00654945";is.last "FALSE";is.first "FALSE";is.singleExon "FALSE"
chr19	transdecoder	exon	17200639	17200829	.	+	.	transcript_id "DNTX_00125430";transcript_type "protein_coding";transcript_biotype "protein_coding";exon_number "24";gene_id "XLOC_014685";gene_name "MYO9B";class_code "n";oId "Retina_Adult.Tissue_00654945";is.last "FALSE";is.first "FALSE";is.singleExon "FALSE"
chr19	transdecoder	exon	17201926	17202024	.	+	.	transcript_id "DNTX_00125430";transcript_type "protein_coding";transcript_biotype "protein_coding";exon_number "25";gene_id "XLOC_014685";gene_name "MYO9B";class_code "n";oId "Retina_Adult.Tissue_00654945";is.last "FALSE";is.first "FALSE";is.singleExon "FALSE"
chr19	transdecoder	exon	17202130	17202303	.	+	.	transcript_id "DNTX_00125430";transcript_type "protein_coding";transcript_biotype "protein_coding";exon_number "26";gene_id "XLOC_014685";gene_name "MYO9B";class_code "n";oId "Retina_Adult.Tissue_00654945";is.last "FALSE";is.first "FALSE";is.singleExon "FALSE"
chr19	transdecoder	exon	17202842	17202883	.	+	.	transcript_id "DNTX_00125430";transcript_type "protein_coding";transcript_biotype "protein_coding";exon_number "27";gene_id "XLOC_014685";gene_name "MYO9B";class_code "n";oId "Retina_Adult.Tissue_00654945";is.last "FALSE";is.first "FALSE";is.singleExon "FALSE"
chr19	transdecoder	exon	17203147	17203258	.	+	.	transcript_id "DNTX_00125430";transcript_type "protein_coding";transcript_biotype "protein_coding";exon_number "28";gene_id "XLOC_014685";gene_name "MYO9B";class_code "n";oId "Retina_Adult.Tissue_00654945";is.last "FALSE";is.first "FALSE";is.singleExon "FALSE"
chr19	transdecoder	exon	17205263	17205336	.	+	.	transcript_id "DNTX_00125430";transcript_type "protein_coding";transcript_biotype "protein_coding";exon_number "29";gene_id "XLOC_014685";gene_name "MYO9B";class_code "n";oId "Retina_Adult.Tissue_00654945";is.last "FALSE";is.first "FALSE";is.singleExon "FALSE"
chr19	transdecoder	exon	17205960	17206152	.	+	.	transcript_id "DNTX_00125430";transcript_type "protein_coding";transcript_biotype "protein_coding";exon_number "30";gene_id "XLOC_014685";gene_name "MYO9B";class_code "n";oId "Retina_Adult.Tissue_00654945";is.last "FALSE";is.first "FALSE";is.singleExon "FALSE"
chr19	transdecoder	exon	17206248	17206376	.	+	.	transcript_id "DNTX_00125430";transcript_type "protein_coding";transcript_biotype "protein_coding";exon_number "31";gene_id "XLOC_014685";gene_name "MYO9B";class_code "n";oId "Retina_Adult.Tissue_00654945";is.last "FALSE";is.first "FALSE";is.singleExon "FALSE"
chr19	transdecoder	exon	17206679	17206784	.	+	.	transcript_id "DNTX_00125430";transcript_type "protein_coding";transcript_biotype "protein_coding";exon_number "32";gene_id "XLOC_014685";gene_name "MYO9B";class_code "n";oId "Retina_Adult.Tissue_00654945";is.last "FALSE";is.first "FALSE";is.singleExon "FALSE"
chr19	transdecoder	exon	17207113	17207244	.	+	.	transcript_id "DNTX_00125430";transcript_type "protein_coding";transcript_biotype "protein_coding";exon_number "33";gene_id "XLOC_014685";gene_name "MYO9B";class_code "n";oId "Retina_Adult.Tissue_00654945";is.last "FALSE";is.first "FALSE";is.singleExon "FALSE"
chr19	transdecoder	exon	17209586	17209709	.	+	.	transcript_id "DNTX_00125430";transcript_type "protein_coding";transcript_biotype "protein_coding";exon_number "34";gene_id "XLOC_014685";gene_name "MYO9B";class_code "n";oId "Retina_Adult.Tissue_00654945";is.last "FALSE";is.first "FALSE";is.singleExon "FALSE"
chr19	transdecoder	exon	17210715	17210848	.	+	.	transcript_id "DNTX_00125430";transcript_type "protein_coding";transcript_biotype "protein_coding";exon_number "35";gene_id "XLOC_014685";gene_name "MYO9B";class_code "n";oId "Retina_Adult.Tissue_00654945";is.last "FALSE";is.first "FALSE";is.singleExon "FALSE"
chr19	transdecoder	exon	17211647	17213284	.	+	.	transcript_id "DNTX_00125430";transcript_type "protein_coding";transcript_biotype "protein_coding";exon_number "36";gene_id "XLOC_014685";gene_name "MYO9B";class_code "n";oId "Retina_Adult.Tissue_00654945";is.last "TRUE";novel_exon_id "nvl_exon103305";novel_exon_type "RI";is.first "FALSE";is.singleExon "FALSE"
chr19	transdecoder	five_prime_UTR	17075781	17075874	.	+	.	transcript_id "DNTX_00125430";transcript_type "protein_coding";transcript_biotype "protein_coding";gene_id "XLOC_014685";gene_name "MYO9B";class_code "n";oId "Retina_Adult.Tissue_00654945";is.last "FALSE";is.first "TRUE";is.singleExon "FALSE"
chr19	transdecoder	five_prime_UTR	17101660	17102557	.	+	.	transcript_id "DNTX_00125430";transcript_type "protein_coding";transcript_biotype "protein_coding";gene_id "XLOC_014685";gene_name "MYO9B";class_code "n";oId "Retina_Adult.Tissue_00654945";is.last "FALSE";is.first "FALSE";is.singleExon "FALSE"
chr19	transdecoder	five_prime_UTR	17145397	17145491	.	+	.	transcript_id "DNTX_00125430";transcript_type "protein_coding";transcript_biotype "protein_coding";gene_id "XLOC_014685";gene_name "MYO9B";class_code "n";oId "Retina_Adult.Tissue_00654945";is.last "FALSE";is.first "FALSE";is.singleExon "FALSE"
chr19	transdecoder	five_prime_UTR	17152644	17152706	.	+	.	transcript_id "DNTX_00125430";transcript_type "protein_coding";transcript_biotype "protein_coding";gene_id "XLOC_014685";gene_name "MYO9B";class_code "n";oId "Retina_Adult.Tissue_00654945";is.last "FALSE";is.first "FALSE";is.singleExon "FALSE"
chr19	transdecoder	five_prime_UTR	17153967	17154066	.	+	.	transcript_id "DNTX_00125430";transcript_type "protein_coding";transcript_biotype "protein_coding";gene_id "XLOC_014685";gene_name "MYO9B";class_code "n";oId "Retina_Adult.Tissue_00654945";is.last "FALSE";is.first "FALSE";is.singleExon "FALSE"
chr19	transdecoder	five_prime_UTR	17154315	17154415	.	+	.	transcript_id "DNTX_00125430";transcript_type "protein_coding";transcript_biotype "protein_coding";gene_id "XLOC_014685";gene_name "MYO9B";class_code "n";oId "Retina_Adult.Tissue_00654945";is.last "FALSE";is.first "FALSE";is.singleExon "FALSE"
chr19	transdecoder	five_prime_UTR	17156909	17157038	.	+	.	transcript_id "DNTX_00125430";transcript_type "protein_coding";transcript_biotype "protein_coding";gene_id "XLOC_014685";gene_name "MYO9B";class_code "n";oId "Retina_Adult.Tissue_00654945";is.last "FALSE";is.first "FALSE";is.singleExon "FALSE"
chr19	transdecoder	five_prime_UTR	17159395	17159484	.	+	.	transcript_id "DNTX_00125430";transcript_type "protein_coding";transcript_biotype "protein_coding";gene_id "XLOC_014685";gene_name "MYO9B";class_code "n";oId "Retina_Adult.Tissue_00654945";is.last "FALSE";is.first "FALSE";is.singleExon "FALSE"
chr19	transdecoder	five_prime_UTR	17162350	17162466	.	+	.	transcript_id "DNTX_00125430";transcript_type "protein_coding";transcript_biotype "protein_coding";gene_id "XLOC_014685";gene_name "MYO9B";class_code "n";oId "Retina_Adult.Tissue_00654945";is.last "FALSE";is.first "FALSE";is.singleExon "FALSE"
chr19	transdecoder	five_prime_UTR	17162988	17163122	.	+	.	transcript_id "DNTX_00125430";transcript_type "protein_coding";transcript_biotype "protein_coding";gene_id "XLOC_014685";gene_name "MYO9B";class_code "n";oId "Retina_Adult.Tissue_00654945";is.last "FALSE";is.first "FALSE";is.singleExon "FALSE"
chr19	transdecoder	five_prime_UTR	17167943	17168064	.	+	.	transcript_id "DNTX_00125430";transcript_type "protein_coding";transcript_biotype "protein_coding";gene_id "XLOC_014685";gene_name "MYO9B";class_code "n";oId "Retina_Adult.Tissue_00654945";is.last "FALSE";is.first "FALSE";is.singleExon "FALSE"
chr19	transdecoder	five_prime_UTR	17172336	17172477	.	+	.	transcript_id "DNTX_00125430";transcript_type "protein_coding";transcript_biotype "protein_coding";gene_id "XLOC_014685";gene_name "MYO9B";class_code "n";oId "Retina_Adult.Tissue_00654945";is.last "FALSE";is.first "FALSE";is.singleExon "FALSE"
chr19	transdecoder	five_prime_UTR	17172759	17172963	.	+	.	transcript_id "DNTX_00125430";transcript_type "protein_coding";transcript_biotype "protein_coding";gene_id "XLOC_014685";gene_name "MYO9B";class_code "n";oId "Retina_Adult.Tissue_00654945";is.last "FALSE";is.first "FALSE";is.singleExon "FALSE"
chr19	transdecoder	five_prime_UTR	17175663	17175741	.	+	.	transcript_id "DNTX_00125430";transcript_type "protein_coding";transcript_biotype "protein_coding";gene_id "XLOC_014685";gene_name "MYO9B";class_code "n";oId "Retina_Adult.Tissue_00654945";is.last "FALSE";is.first "FALSE";is.singleExon "FALSE"
chr19	transdecoder	five_prime_UTR	17180927	17184903	.	+	.	transcript_id "DNTX_00125430";transcript_type "protein_coding";transcript_biotype "protein_coding";gene_id "XLOC_014685";gene_name "MYO9B";class_code "n";oId "Retina_Adult.Tissue_00654945";is.last "FALSE";is.first "FALSE";is.singleExon "FALSE"
chr19	transdecoder	start_codon	17184904	17184906	.	+	0	transcript_id "DNTX_00125430";transcript_type "protein_coding";transcript_biotype "protein_coding";gene_id "XLOC_014685";gene_name "MYO9B";class_code "n";oId "Retina_Adult.Tissue_00654945";is.last "FALSE";is.first "FALSE";is.singleExon "FALSE"
chr19	transdecoder	CDS	17184904	17184987	.	+	0	transcript_id "DNTX_00125430";transcript_type "protein_coding";transcript_biotype "protein_coding";gene_id "XLOC_014685";gene_name "MYO9B";class_code "n";oId "Retina_Adult.Tissue_00654945";is.last "FALSE";is.first "FALSE";is.singleExon "FALSE"
chr19	transdecoder	CDS	17185921	17186001	.	+	0	transcript_id "DNTX_00125430";transcript_type "protein_coding";transcript_biotype "protein_coding";gene_id "XLOC_014685";gene_name "MYO9B";class_code "n";oId "Retina_Adult.Tissue_00654945";is.last "FALSE";is.first "FALSE";is.singleExon "FALSE"
chr19	transdecoder	CDS	17187935	17188045	.	+	0	transcript_id "DNTX_00125430";transcript_type "protein_coding";transcript_biotype "protein_coding";gene_id "XLOC_014685";gene_name "MYO9B";class_code "n";oId "Retina_Adult.Tissue_00654945";is.last "FALSE";is.first "FALSE";is.singleExon "FALSE"
chr19	transdecoder	CDS	17191097	17191219	.	+	0	transcript_id "DNTX_00125430";transcript_type "protein_coding";transcript_biotype "protein_coding";gene_id "XLOC_014685";gene_name "MYO9B";class_code "n";oId "Retina_Adult.Tissue_00654945";is.last "FALSE";is.first "FALSE";is.singleExon "FALSE"
chr19	transdecoder	CDS	17192746	17193062	.	+	0	transcript_id "DNTX_00125430";transcript_type "protein_coding";transcript_biotype "protein_coding";gene_id "XLOC_014685";gene_name "MYO9B";class_code "n";oId "Retina_Adult.Tissue_00654945";is.last "FALSE";is.first "FALSE";is.singleExon "FALSE"
chr19	transdecoder	CDS	17194556	17195473	.	+	1	transcript_id "DNTX_00125430";transcript_type "protein_coding";transcript_biotype "protein_coding";gene_id "XLOC_014685";gene_name "MYO9B";class_code "n";oId "Retina_Adult.Tissue_00654945";is.last "FALSE";is.first "FALSE";is.singleExon "FALSE"
chr19	transdecoder	CDS	17197792	17197858	.	+	1	transcript_id "DNTX_00125430";transcript_type "protein_coding";transcript_biotype "protein_coding";gene_id "XLOC_014685";gene_name "MYO9B";class_code "n";oId "Retina_Adult.Tissue_00654945";is.last "FALSE";is.first "FALSE";is.singleExon "FALSE"
chr19	transdecoder	CDS	17198184	17198308	.	+	0	transcript_id "DNTX_00125430";transcript_type "protein_coding";transcript_biotype "protein_coding";gene_id "XLOC_014685";gene_name "MYO9B";class_code "n";oId "Retina_Adult.Tissue_00654945";is.last "FALSE";is.first "FALSE";is.singleExon "FALSE"
chr19	transdecoder	CDS	17200293	17200426	.	+	1	transcript_id "DNTX_00125430";transcript_type "protein_coding";transcript_biotype "protein_coding";gene_id "XLOC_014685";gene_name "MYO9B";class_code "n";oId "Retina_Adult.Tissue_00654945";is.last "FALSE";is.first "FALSE";is.singleExon "FALSE"
chr19	transdecoder	CDS	17200639	17200829	.	+	2	transcript_id "DNTX_00125430";transcript_type "protein_coding";transcript_biotype "protein_coding";gene_id "XLOC_014685";gene_name "MYO9B";class_code "n";oId "Retina_Adult.Tissue_00654945";is.last "FALSE";is.first "FALSE";is.singleExon "FALSE"
chr19	transdecoder	CDS	17201926	17202024	.	+	0	transcript_id "DNTX_00125430";transcript_type "protein_coding";transcript_biotype "protein_coding";gene_id "XLOC_014685";gene_name "MYO9B";class_code "n";oId "Retina_Adult.Tissue_00654945";is.last "FALSE";is.first "FALSE";is.singleExon "FALSE"
chr19	transdecoder	CDS	17202130	17202303	.	+	0	transcript_id "DNTX_00125430";transcript_type "protein_coding";transcript_biotype "protein_coding";gene_id "XLOC_014685";gene_name "MYO9B";class_code "n";oId "Retina_Adult.Tissue_00654945";is.last "FALSE";is.first "FALSE";is.singleExon "FALSE"
chr19	transdecoder	CDS	17202842	17202883	.	+	0	transcript_id "DNTX_00125430";transcript_type "protein_coding";transcript_biotype "protein_coding";gene_id "XLOC_014685";gene_name "MYO9B";class_code "n";oId "Retina_Adult.Tissue_00654945";is.last "FALSE";is.first "FALSE";is.singleExon "FALSE"
chr19	transdecoder	CDS	17203147	17203258	.	+	0	transcript_id "DNTX_00125430";transcript_type "protein_coding";transcript_biotype "protein_coding";gene_id "XLOC_014685";gene_name "MYO9B";class_code "n";oId "Retina_Adult.Tissue_00654945";is.last "FALSE";is.first "FALSE";is.singleExon "FALSE"
chr19	transdecoder	CDS	17205263	17205336	.	+	2	transcript_id "DNTX_00125430";transcript_type "protein_coding";transcript_biotype "protein_coding";gene_id "XLOC_014685";gene_name "MYO9B";class_code "n";oId "Retina_Adult.Tissue_00654945";is.last "FALSE";is.first "FALSE";is.singleExon "FALSE"
chr19	transdecoder	CDS	17205960	17206152	.	+	0	transcript_id "DNTX_00125430";transcript_type "protein_coding";transcript_biotype "protein_coding";gene_id "XLOC_014685";gene_name "MYO9B";class_code "n";oId "Retina_Adult.Tissue_00654945";is.last "FALSE";is.first "FALSE";is.singleExon "FALSE"
chr19	transdecoder	CDS	17206248	17206376	.	+	2	transcript_id "DNTX_00125430";transcript_type "protein_coding";transcript_biotype "protein_coding";gene_id "XLOC_014685";gene_name "MYO9B";class_code "n";oId "Retina_Adult.Tissue_00654945";is.last "FALSE";is.first "FALSE";is.singleExon "FALSE"
chr19	transdecoder	CDS	17206679	17206784	.	+	2	transcript_id "DNTX_00125430";transcript_type "protein_coding";transcript_biotype "protein_coding";gene_id "XLOC_014685";gene_name "MYO9B";class_code "n";oId "Retina_Adult.Tissue_00654945";is.last "FALSE";is.first "FALSE";is.singleExon "FALSE"
chr19	transdecoder	CDS	17207113	17207244	.	+	1	transcript_id "DNTX_00125430";transcript_type "protein_coding";transcript_biotype "protein_coding";gene_id "XLOC_014685";gene_name "MYO9B";class_code "n";oId "Retina_Adult.Tissue_00654945";is.last "FALSE";is.first "FALSE";is.singleExon "FALSE"
chr19	transdecoder	CDS	17209586	17209709	.	+	1	transcript_id "DNTX_00125430";transcript_type "protein_coding";transcript_biotype "protein_coding";gene_id "XLOC_014685";gene_name "MYO9B";class_code "n";oId "Retina_Adult.Tissue_00654945";is.last "FALSE";is.first "FALSE";is.singleExon "FALSE"
chr19	transdecoder	CDS	17210715	17210848	.	+	0	transcript_id "DNTX_00125430";transcript_type "protein_coding";transcript_biotype "protein_coding";gene_id "XLOC_014685";gene_name "MYO9B";class_code "n";oId "Retina_Adult.Tissue_00654945";is.last "FALSE";is.first "FALSE";is.singleExon "FALSE"
chr19	transdecoder	CDS	17211647	17211782	.	+	1	transcript_id "DNTX_00125430";transcript_type "protein_coding";transcript_biotype "protein_coding";gene_id "XLOC_014685";gene_name "MYO9B";class_code "n";oId "Retina_Adult.Tissue_00654945";is.last "FALSE";is.first "FALSE";is.singleExon "FALSE"
chr19	transdecoder	stop_codon	17211783	17211785	.	+	0	transcript_id "DNTX_00125430";transcript_type "protein_coding";transcript_biotype "protein_coding";gene_id "XLOC_014685";gene_name "MYO9B";class_code "n";oId "Retina_Adult.Tissue_00654945";is.last "FALSE";is.first "FALSE";is.singleExon "FALSE"
chr19	transdecoder	three_prime_UTR	17211786	17213284	.	+	.	transcript_id "DNTX_00125430";transcript_type "protein_coding";transcript_biotype "protein_coding";gene_id "XLOC_014685";gene_name "MYO9B";class_code "n";oId "Retina_Adult.Tissue_00654945";is.last "FALSE";is.first "FALSE";is.singleExon "FALSE"
chr19	transdecoder	transcript	17075781	17213295	.	+	.	transcript_id "DNTX_00120689";transcript_type "protein_coding";transcript_biotype "protein_coding";gene_id "XLOC_014685";gene_name "MYO9B";class_code "=";oId "Pancreas_00171795";is.last "FALSE";is.first "FALSE";is.singleExon "FALSE"
chr19	transdecoder	exon	17075781	17075874	.	+	.	transcript_id "DNTX_00120689";transcript_type "protein_coding";transcript_biotype "protein_coding";exon_number "1";gene_id "XLOC_014685";gene_name "MYO9B";class_code "=";oId "Pancreas_00171795";is.last "FALSE";is.first "TRUE";is.singleExon "FALSE"
chr19	transdecoder	exon	17101660	17102557	.	+	.	transcript_id "DNTX_00120689";transcript_type "protein_coding";transcript_biotype "protein_coding";exon_number "2";gene_id "XLOC_014685";gene_name "MYO9B";class_code "=";oId "Pancreas_00171795";is.last "FALSE";is.first "FALSE";is.singleExon "FALSE"
chr19	transdecoder	exon	17145397	17145491	.	+	.	transcript_id "DNTX_00120689";transcript_type "protein_coding";transcript_biotype "protein_coding";exon_number "3";gene_id "XLOC_014685";gene_name "MYO9B";class_code "=";oId "Pancreas_00171795";is.last "FALSE";is.first "FALSE";is.singleExon "FALSE"
chr19	transdecoder	exon	17152644	17152706	.	+	.	transcript_id "DNTX_00120689";transcript_type "protein_coding";transcript_biotype "protein_coding";exon_number "4";gene_id "XLOC_014685";gene_name "MYO9B";class_code "=";oId "Pancreas_00171795";is.last "FALSE";is.first "FALSE";is.singleExon "FALSE"
chr19	transdecoder	exon	17153967	17154066	.	+	.	transcript_id "DNTX_00120689";transcript_type "protein_coding";transcript_biotype "protein_coding";exon_number "5";gene_id "XLOC_014685";gene_name "MYO9B";class_code "=";oId "Pancreas_00171795";is.last "FALSE";is.first "FALSE";is.singleExon "FALSE"
chr19	transdecoder	exon	17154315	17154415	.	+	.	transcript_id "DNTX_00120689";transcript_type "protein_coding";transcript_biotype "protein_coding";exon_number "6";gene_id "XLOC_014685";gene_name "MYO9B";class_code "=";oId "Pancreas_00171795";is.last "FALSE";is.first "FALSE";is.singleExon "FALSE"
chr19	transdecoder	exon	17156909	17157038	.	+	.	transcript_id "DNTX_00120689";transcript_type "protein_coding";transcript_biotype "protein_coding";exon_number "7";gene_id "XLOC_014685";gene_name "MYO9B";class_code "=";oId "Pancreas_00171795";is.last "FALSE";is.first "FALSE";is.singleExon "FALSE"
chr19	transdecoder	exon	17159395	17159484	.	+	.	transcript_id "DNTX_00120689";transcript_type "protein_coding";transcript_biotype "protein_coding";exon_number "8";gene_id "XLOC_014685";gene_name "MYO9B";class_code "=";oId "Pancreas_00171795";is.last "FALSE";is.first "FALSE";is.singleExon "FALSE"
chr19	transdecoder	exon	17162350	17162466	.	+	.	transcript_id "DNTX_00120689";transcript_type "protein_coding";transcript_biotype "protein_coding";exon_number "9";gene_id "XLOC_014685";gene_name "MYO9B";class_code "=";oId "Pancreas_00171795";is.last "FALSE";is.first "FALSE";is.singleExon "FALSE"
chr19	transdecoder	exon	17162988	17163122	.	+	.	transcript_id "DNTX_00120689";transcript_type "protein_coding";transcript_biotype "protein_coding";exon_number "10";gene_id "XLOC_014685";gene_name "MYO9B";class_code "=";oId "Pancreas_00171795";is.last "FALSE";is.first "FALSE";is.singleExon "FALSE"
chr19	transdecoder	exon	17167943	17168064	.	+	.	transcript_id "DNTX_00120689";transcript_type "protein_coding";transcript_biotype "protein_coding";exon_number "11";gene_id "XLOC_014685";gene_name "MYO9B";class_code "=";oId "Pancreas_00171795";is.last "FALSE";is.first "FALSE";is.singleExon "FALSE"
chr19	transdecoder	exon	17172336	17172477	.	+	.	transcript_id "DNTX_00120689";transcript_type "protein_coding";transcript_biotype "protein_coding";exon_number "12";gene_id "XLOC_014685";gene_name "MYO9B";class_code "=";oId "Pancreas_00171795";is.last "FALSE";is.first "FALSE";is.singleExon "FALSE"
chr19	transdecoder	exon	17172759	17172963	.	+	.	transcript_id "DNTX_00120689";transcript_type "protein_coding";transcript_biotype "protein_coding";exon_number "13";gene_id "XLOC_014685";gene_name "MYO9B";class_code "=";oId "Pancreas_00171795";is.last "FALSE";is.first "FALSE";is.singleExon "FALSE"
chr19	transdecoder	exon	17175663	17175741	.	+	.	transcript_id "DNTX_00120689";transcript_type "protein_coding";transcript_biotype "protein_coding";exon_number "14";gene_id "XLOC_014685";gene_name "MYO9B";class_code "=";oId "Pancreas_00171795";is.last "FALSE";is.first "FALSE";is.singleExon "FALSE"
chr19	transdecoder	exon	17180927	17181040	.	+	.	transcript_id "DNTX_00120689";transcript_type "protein_coding";transcript_biotype "protein_coding";exon_number "15";gene_id "XLOC_014685";gene_name "MYO9B";class_code "=";oId "Pancreas_00171795";is.last "FALSE";is.first "FALSE";is.singleExon "FALSE"
chr19	transdecoder	exon	17183829	17183868	.	+	.	transcript_id "DNTX_00120689";transcript_type "protein_coding";transcript_biotype "protein_coding";exon_number "16";gene_id "XLOC_014685";gene_name "MYO9B";class_code "=";oId "Pancreas_00171795";is.last "FALSE";is.first "FALSE";is.singleExon "FALSE"
chr19	transdecoder	exon	17184865	17184987	.	+	.	transcript_id "DNTX_00120689";transcript_type "protein_coding";transcript_biotype "protein_coding";exon_number "17";gene_id "XLOC_014685";gene_name "MYO9B";class_code "=";oId "Pancreas_00171795";is.last "FALSE";is.first "FALSE";is.singleExon "FALSE"
chr19	transdecoder	exon	17185921	17186001	.	+	.	transcript_id "DNTX_00120689";transcript_type "protein_coding";transcript_biotype "protein_coding";exon_number "18";gene_id "XLOC_014685";gene_name "MYO9B";class_code "=";oId "Pancreas_00171795";is.last "FALSE";is.first "FALSE";is.singleExon "FALSE"
chr19	transdecoder	exon	17187935	17188045	.	+	.	transcript_id "DNTX_00120689";transcript_type "protein_coding";transcript_biotype "protein_coding";exon_number "19";gene_id "XLOC_014685";gene_name "MYO9B";class_code "=";oId "Pancreas_00171795";is.last "FALSE";is.first "FALSE";is.singleExon "FALSE"
chr19	transdecoder	exon	17191097	17191219	.	+	.	transcript_id "DNTX_00120689";transcript_type "protein_coding";transcript_biotype "protein_coding";exon_number "20";gene_id "XLOC_014685";gene_name "MYO9B";class_code "=";oId "Pancreas_00171795";is.last "FALSE";is.first "FALSE";is.singleExon "FALSE"
chr19	transdecoder	exon	17192746	17193062	.	+	.	transcript_id "DNTX_00120689";transcript_type "protein_coding";transcript_biotype "protein_coding";exon_number "21";gene_id "XLOC_014685";gene_name "MYO9B";class_code "=";oId "Pancreas_00171795";is.last "FALSE";is.first "FALSE";is.singleExon "FALSE"
chr19	transdecoder	exon	17194556	17195473	.	+	.	transcript_id "DNTX_00120689";transcript_type "protein_coding";transcript_biotype "protein_coding";exon_number "22";gene_id "XLOC_014685";gene_name "MYO9B";class_code "=";oId "Pancreas_00171795";is.last "FALSE";is.first "FALSE";is.singleExon "FALSE"
chr19	transdecoder	exon	17197792	17197858	.	+	.	transcript_id "DNTX_00120689";transcript_type "protein_coding";transcript_biotype "protein_coding";exon_number "23";gene_id "XLOC_014685";gene_name "MYO9B";class_code "=";oId "Pancreas_00171795";is.last "FALSE";is.first "FALSE";is.singleExon "FALSE"
chr19	transdecoder	exon	17198184	17198308	.	+	.	transcript_id "DNTX_00120689";transcript_type "protein_coding";transcript_biotype "protein_coding";exon_number "24";gene_id "XLOC_014685";gene_name "MYO9B";class_code "=";oId "Pancreas_00171795";is.last "FALSE";is.first "FALSE";is.singleExon "FALSE"
chr19	transdecoder	exon	17200293	17200426	.	+	.	transcript_id "DNTX_00120689";transcript_type "protein_coding";transcript_biotype "protein_coding";exon_number "25";gene_id "XLOC_014685";gene_name "MYO9B";class_code "=";oId "Pancreas_00171795";is.last "FALSE";is.first "FALSE";is.singleExon "FALSE"
chr19	transdecoder	exon	17200639	17200829	.	+	.	transcript_id "DNTX_00120689";transcript_type "protein_coding";transcript_biotype "protein_coding";exon_number "26";gene_id "XLOC_014685";gene_name "MYO9B";class_code "=";oId "Pancreas_00171795";is.last "FALSE";is.first "FALSE";is.singleExon "FALSE"
chr19	transdecoder	exon	17201926	17202024	.	+	.	transcript_id "DNTX_00120689";transcript_type "protein_coding";transcript_biotype "protein_coding";exon_number "27";gene_id "XLOC_014685";gene_name "MYO9B";class_code "=";oId "Pancreas_00171795";is.last "FALSE";is.first "FALSE";is.singleExon "FALSE"
chr19	transdecoder	exon	17202130	17202303	.	+	.	transcript_id "DNTX_00120689";transcript_type "protein_coding";transcript_biotype "protein_coding";exon_number "28";gene_id "XLOC_014685";gene_name "MYO9B";class_code "=";oId "Pancreas_00171795";is.last "FALSE";is.first "FALSE";is.singleExon "FALSE"
chr19	transdecoder	exon	17202842	17202883	.	+	.	transcript_id "DNTX_00120689";transcript_type "protein_coding";transcript_biotype "protein_coding";exon_number "29";gene_id "XLOC_014685";gene_name "MYO9B";class_code "=";oId "Pancreas_00171795";is.last "FALSE";is.first "FALSE";is.singleExon "FALSE"
chr19	transdecoder	exon	17203147	17203258	.	+	.	transcript_id "DNTX_00120689";transcript_type "protein_coding";transcript_biotype "protein_coding";exon_number "30";gene_id "XLOC_014685";gene_name "MYO9B";class_code "=";oId "Pancreas_00171795";is.last "FALSE";is.first "FALSE";is.singleExon "FALSE"
chr19	transdecoder	exon	17205263	17205336	.	+	.	transcript_id "DNTX_00120689";transcript_type "protein_coding";transcript_biotype "protein_coding";exon_number "31";gene_id "XLOC_014685";gene_name "MYO9B";class_code "=";oId "Pancreas_00171795";is.last "FALSE";is.first "FALSE";is.singleExon "FALSE"
chr19	transdecoder	exon	17205960	17206152	.	+	.	transcript_id "DNTX_00120689";transcript_type "protein_coding";transcript_biotype "protein_coding";exon_number "32";gene_id "XLOC_014685";gene_name "MYO9B";class_code "=";oId "Pancreas_00171795";is.last "FALSE";is.first "FALSE";is.singleExon "FALSE"
chr19	transdecoder	exon	17206248	17206376	.	+	.	transcript_id "DNTX_00120689";transcript_type "protein_coding";transcript_biotype "protein_coding";exon_number "33";gene_id "XLOC_014685";gene_name "MYO9B";class_code "=";oId "Pancreas_00171795";is.last "FALSE";is.first "FALSE";is.singleExon "FALSE"
chr19	transdecoder	exon	17206679	17206784	.	+	.	transcript_id "DNTX_00120689";transcript_type "protein_coding";transcript_biotype "protein_coding";exon_number "34";gene_id "XLOC_014685";gene_name "MYO9B";class_code "=";oId "Pancreas_00171795";is.last "FALSE";is.first "FALSE";is.singleExon "FALSE"
chr19	transdecoder	exon	17207113	17207244	.	+	.	transcript_id "DNTX_00120689";transcript_type "protein_coding";transcript_biotype "protein_coding";exon_number "35";gene_id "XLOC_014685";gene_name "MYO9B";class_code "=";oId "Pancreas_00171795";is.last "FALSE";is.first "FALSE";is.singleExon "FALSE"
chr19	transdecoder	exon	17209586	17209709	.	+	.	transcript_id "DNTX_00120689";transcript_type "protein_coding";transcript_biotype "protein_coding";exon_number "36";gene_id "XLOC_014685";gene_name "MYO9B";class_code "=";oId "Pancreas_00171795";is.last "FALSE";is.first "FALSE";is.singleExon "FALSE"
chr19	transdecoder	exon	17210333	17210380	.	+	.	transcript_id "DNTX_00120689";transcript_type "protein_coding";transcript_biotype "protein_coding";exon_number "37";gene_id "XLOC_014685";gene_name "MYO9B";class_code "=";oId "Pancreas_00171795";is.last "FALSE";is.first "FALSE";is.singleExon "FALSE"
chr19	transdecoder	exon	17210715	17210848	.	+	.	transcript_id "DNTX_00120689";transcript_type "protein_coding";transcript_biotype "protein_coding";exon_number "38";gene_id "XLOC_014685";gene_name "MYO9B";class_code "=";oId "Pancreas_00171795";is.last "FALSE";is.first "FALSE";is.singleExon "FALSE"
chr19	transdecoder	exon	17211647	17211786	.	+	.	transcript_id "DNTX_00120689";transcript_type "protein_coding";transcript_biotype "protein_coding";exon_number "39";gene_id "XLOC_014685";gene_name "MYO9B";class_code "=";oId "Pancreas_00171795";is.last "FALSE";is.first "FALSE";is.singleExon "FALSE"
chr19	transdecoder	exon	17211895	17213295	.	+	.	transcript_id "DNTX_00120689";transcript_type "protein_coding";transcript_biotype "protein_coding";exon_number "40";gene_id "XLOC_014685";gene_name "MYO9B";class_code "=";oId "Pancreas_00171795";is.last "TRUE";is.first "FALSE";is.singleExon "FALSE"
chr19	transdecoder	five_prime_UTR	17075781	17075874	.	+	.	transcript_id "DNTX_00120689";transcript_type "protein_coding";transcript_biotype "protein_coding";gene_id "XLOC_014685";gene_name "MYO9B";class_code "=";oId "Pancreas_00171795";is.last "FALSE";is.first "TRUE";is.singleExon "FALSE"
chr19	transdecoder	five_prime_UTR	17101660	17101717	.	+	.	transcript_id "DNTX_00120689";transcript_type "protein_coding";transcript_biotype "protein_coding";gene_id "XLOC_014685";gene_name "MYO9B";class_code "=";oId "Pancreas_00171795";is.last "FALSE";is.first "FALSE";is.singleExon "FALSE"
chr19	transdecoder	start_codon	17101718	17101720	.	+	0	transcript_id "DNTX_00120689";transcript_type "protein_coding";transcript_biotype "protein_coding";gene_id "XLOC_014685";gene_name "MYO9B";class_code "=";oId "Pancreas_00171795";is.last "FALSE";is.first "FALSE";is.singleExon "FALSE"
chr19	transdecoder	CDS	17101718	17102557	.	+	0	transcript_id "DNTX_00120689";transcript_type "protein_coding";transcript_biotype "protein_coding";gene_id "XLOC_014685";gene_name "MYO9B";class_code "=";oId "Pancreas_00171795";is.last "FALSE";is.first "FALSE";is.singleExon "FALSE"
chr19	transdecoder	CDS	17145397	17145491	.	+	0	transcript_id "DNTX_00120689";transcript_type "protein_coding";transcript_biotype "protein_coding";gene_id "XLOC_014685";gene_name "MYO9B";class_code "=";oId "Pancreas_00171795";is.last "FALSE";is.first "FALSE";is.singleExon "FALSE"
chr19	transdecoder	CDS	17152644	17152706	.	+	1	transcript_id "DNTX_00120689";transcript_type "protein_coding";transcript_biotype "protein_coding";gene_id "XLOC_014685";gene_name "MYO9B";class_code "=";oId "Pancreas_00171795";is.last "FALSE";is.first "FALSE";is.singleExon "FALSE"
chr19	transdecoder	CDS	17153967	17154066	.	+	1	transcript_id "DNTX_00120689";transcript_type "protein_coding";transcript_biotype "protein_coding";gene_id "XLOC_014685";gene_name "MYO9B";class_code "=";oId "Pancreas_00171795";is.last "FALSE";is.first "FALSE";is.singleExon "FALSE"
chr19	transdecoder	CDS	17154315	17154415	.	+	0	transcript_id "DNTX_00120689";transcript_type "protein_coding";transcript_biotype "protein_coding";gene_id "XLOC_014685";gene_name "MYO9B";class_code "=";oId "Pancreas_00171795";is.last "FALSE";is.first "FALSE";is.singleExon "FALSE"
chr19	transdecoder	CDS	17156909	17157038	.	+	1	transcript_id "DNTX_00120689";transcript_type "protein_coding";transcript_biotype "protein_coding";gene_id "XLOC_014685";gene_name "MYO9B";class_code "=";oId "Pancreas_00171795";is.last "FALSE";is.first "FALSE";is.singleExon "FALSE"
chr19	transdecoder	CDS	17159395	17159484	.	+	0	transcript_id "DNTX_00120689";transcript_type "protein_coding";transcript_biotype "protein_coding";gene_id "XLOC_014685";gene_name "MYO9B";class_code "=";oId "Pancreas_00171795";is.last "FALSE";is.first "FALSE";is.singleExon "FALSE"
chr19	transdecoder	CDS	17162350	17162466	.	+	0	transcript_id "DNTX_00120689";transcript_type "protein_coding";transcript_biotype "protein_coding";gene_id "XLOC_014685";gene_name "MYO9B";class_code "=";oId "Pancreas_00171795";is.last "FALSE";is.first "FALSE";is.singleExon "FALSE"
chr19	transdecoder	CDS	17162988	17163122	.	+	0	transcript_id "DNTX_00120689";transcript_type "protein_coding";transcript_biotype "protein_coding";gene_id "XLOC_014685";gene_name "MYO9B";class_code "=";oId "Pancreas_00171795";is.last "FALSE";is.first "FALSE";is.singleExon "FALSE"
chr19	transdecoder	CDS	17167943	17168064	.	+	0	transcript_id "DNTX_00120689";transcript_type "protein_coding";transcript_biotype "protein_coding";gene_id "XLOC_014685";gene_name "MYO9B";class_code "=";oId "Pancreas_00171795";is.last "FALSE";is.first "FALSE";is.singleExon "FALSE"
chr19	transdecoder	CDS	17172336	17172477	.	+	1	transcript_id "DNTX_00120689";transcript_type "protein_coding";transcript_biotype "protein_coding";gene_id "XLOC_014685";gene_name "MYO9B";class_code "=";oId "Pancreas_00171795";is.last "FALSE";is.first "FALSE";is.singleExon "FALSE"
chr19	transdecoder	CDS	17172759	17172963	.	+	0	transcript_id "DNTX_00120689";transcript_type "protein_coding";transcript_biotype "protein_coding";gene_id "XLOC_014685";gene_name "MYO9B";class_code "=";oId "Pancreas_00171795";is.last "FALSE";is.first "FALSE";is.singleExon "FALSE"
chr19	transdecoder	CDS	17175663	17175741	.	+	2	transcript_id "DNTX_00120689";transcript_type "protein_coding";transcript_biotype "protein_coding";gene_id "XLOC_014685";gene_name "MYO9B";class_code "=";oId "Pancreas_00171795";is.last "FALSE";is.first "FALSE";is.singleExon "FALSE"
chr19	transdecoder	CDS	17180927	17181040	.	+	1	transcript_id "DNTX_00120689";transcript_type "protein_coding";transcript_biotype "protein_coding";gene_id "XLOC_014685";gene_name "MYO9B";class_code "=";oId "Pancreas_00171795";is.last "FALSE";is.first "FALSE";is.singleExon "FALSE"
chr19	transdecoder	CDS	17183829	17183868	.	+	1	transcript_id "DNTX_00120689";transcript_type "protein_coding";transcript_biotype "protein_coding";gene_id "XLOC_014685";gene_name "MYO9B";class_code "=";oId "Pancreas_00171795";is.last "FALSE";is.first "FALSE";is.singleExon "FALSE"
chr19	transdecoder	CDS	17184865	17184987	.	+	0	transcript_id "DNTX_00120689";transcript_type "protein_coding";transcript_biotype "protein_coding";gene_id "XLOC_014685";gene_name "MYO9B";class_code "=";oId "Pancreas_00171795";is.last "FALSE";is.first "FALSE";is.singleExon "FALSE"
chr19	transdecoder	CDS	17185921	17186001	.	+	0	transcript_id "DNTX_00120689";transcript_type "protein_coding";transcript_biotype "protein_coding";gene_id "XLOC_014685";gene_name "MYO9B";class_code "=";oId "Pancreas_00171795";is.last "FALSE";is.first "FALSE";is.singleExon "FALSE"
chr19	transdecoder	CDS	17187935	17188045	.	+	0	transcript_id "DNTX_00120689";transcript_type "protein_coding";transcript_biotype "protein_coding";gene_id "XLOC_014685";gene_name "MYO9B";class_code "=";oId "Pancreas_00171795";is.last "FALSE";is.first "FALSE";is.singleExon "FALSE"
chr19	transdecoder	CDS	17191097	17191219	.	+	0	transcript_id "DNTX_00120689";transcript_type "protein_coding";transcript_biotype "protein_coding";gene_id "XLOC_014685";gene_name "MYO9B";class_code "=";oId "Pancreas_00171795";is.last "FALSE";is.first "FALSE";is.singleExon "FALSE"
chr19	transdecoder	CDS	17192746	17193062	.	+	0	transcript_id "DNTX_00120689";transcript_type "protein_coding";transcript_biotype "protein_coding";gene_id "XLOC_014685";gene_name "MYO9B";class_code "=";oId "Pancreas_00171795";is.last "FALSE";is.first "FALSE";is.singleExon "FALSE"
chr19	transdecoder	CDS	17194556	17195473	.	+	1	transcript_id "DNTX_00120689";transcript_type "protein_coding";transcript_biotype "protein_coding";gene_id "XLOC_014685";gene_name "MYO9B";class_code "=";oId "Pancreas_00171795";is.last "FALSE";is.first "FALSE";is.singleExon "FALSE"
chr19	transdecoder	CDS	17197792	17197858	.	+	1	transcript_id "DNTX_00120689";transcript_type "protein_coding";transcript_biotype "protein_coding";gene_id "XLOC_014685";gene_name "MYO9B";class_code "=";oId "Pancreas_00171795";is.last "FALSE";is.first "FALSE";is.singleExon "FALSE"
chr19	transdecoder	CDS	17198184	17198308	.	+	0	transcript_id "DNTX_00120689";transcript_type "protein_coding";transcript_biotype "protein_coding";gene_id "XLOC_014685";gene_name "MYO9B";class_code "=";oId "Pancreas_00171795";is.last "FALSE";is.first "FALSE";is.singleExon "FALSE"
chr19	transdecoder	CDS	17200293	17200426	.	+	1	transcript_id "DNTX_00120689";transcript_type "protein_coding";transcript_biotype "protein_coding";gene_id "XLOC_014685";gene_name "MYO9B";class_code "=";oId "Pancreas_00171795";is.last "FALSE";is.first "FALSE";is.singleExon "FALSE"
chr19	transdecoder	CDS	17200639	17200829	.	+	2	transcript_id "DNTX_00120689";transcript_type "protein_coding";transcript_biotype "protein_coding";gene_id "XLOC_014685";gene_name "MYO9B";class_code "=";oId "Pancreas_00171795";is.last "FALSE";is.first "FALSE";is.singleExon "FALSE"
chr19	transdecoder	CDS	17201926	17202024	.	+	0	transcript_id "DNTX_00120689";transcript_type "protein_coding";transcript_biotype "protein_coding";gene_id "XLOC_014685";gene_name "MYO9B";class_code "=";oId "Pancreas_00171795";is.last "FALSE";is.first "FALSE";is.singleExon "FALSE"
chr19	transdecoder	CDS	17202130	17202303	.	+	0	transcript_id "DNTX_00120689";transcript_type "protein_coding";transcript_biotype "protein_coding";gene_id "XLOC_014685";gene_name "MYO9B";class_code "=";oId "Pancreas_00171795";is.last "FALSE";is.first "FALSE";is.singleExon "FALSE"
chr19	transdecoder	CDS	17202842	17202883	.	+	0	transcript_id "DNTX_00120689";transcript_type "protein_coding";transcript_biotype "protein_coding";gene_id "XLOC_014685";gene_name "MYO9B";class_code "=";oId "Pancreas_00171795";is.last "FALSE";is.first "FALSE";is.singleExon "FALSE"
chr19	transdecoder	CDS	17203147	17203258	.	+	0	transcript_id "DNTX_00120689";transcript_type "protein_coding";transcript_biotype "protein_coding";gene_id "XLOC_014685";gene_name "MYO9B";class_code "=";oId "Pancreas_00171795";is.last "FALSE";is.first "FALSE";is.singleExon "FALSE"
chr19	transdecoder	CDS	17205263	17205336	.	+	2	transcript_id "DNTX_00120689";transcript_type "protein_coding";transcript_biotype "protein_coding";gene_id "XLOC_014685";gene_name "MYO9B";class_code "=";oId "Pancreas_00171795";is.last "FALSE";is.first "FALSE";is.singleExon "FALSE"
chr19	transdecoder	CDS	17205960	17206152	.	+	0	transcript_id "DNTX_00120689";transcript_type "protein_coding";transcript_biotype "protein_coding";gene_id "XLOC_014685";gene_name "MYO9B";class_code "=";oId "Pancreas_00171795";is.last "FALSE";is.first "FALSE";is.singleExon "FALSE"
chr19	transdecoder	CDS	17206248	17206376	.	+	2	transcript_id "DNTX_00120689";transcript_type "protein_coding";transcript_biotype "protein_coding";gene_id "XLOC_014685";gene_name "MYO9B";class_code "=";oId "Pancreas_00171795";is.last "FALSE";is.first "FALSE";is.singleExon "FALSE"
chr19	transdecoder	CDS	17206679	17206784	.	+	2	transcript_id "DNTX_00120689";transcript_type "protein_coding";transcript_biotype "protein_coding";gene_id "XLOC_014685";gene_name "MYO9B";class_code "=";oId "Pancreas_00171795";is.last "FALSE";is.first "FALSE";is.singleExon "FALSE"
chr19	transdecoder	CDS	17207113	17207244	.	+	1	transcript_id "DNTX_00120689";transcript_type "protein_coding";transcript_biotype "protein_coding";gene_id "XLOC_014685";gene_name "MYO9B";class_code "=";oId "Pancreas_00171795";is.last "FALSE";is.first "FALSE";is.singleExon "FALSE"
chr19	transdecoder	CDS	17209586	17209709	.	+	1	transcript_id "DNTX_00120689";transcript_type "protein_coding";transcript_biotype "protein_coding";gene_id "XLOC_014685";gene_name "MYO9B";class_code "=";oId "Pancreas_00171795";is.last "FALSE";is.first "FALSE";is.singleExon "FALSE"
chr19	transdecoder	CDS	17210333	17210380	.	+	0	transcript_id "DNTX_00120689";transcript_type "protein_coding";transcript_biotype "protein_coding";gene_id "XLOC_014685";gene_name "MYO9B";class_code "=";oId "Pancreas_00171795";is.last "FALSE";is.first "FALSE";is.singleExon "FALSE"
chr19	transdecoder	CDS	17210715	17210848	.	+	0	transcript_id "DNTX_00120689";transcript_type "protein_coding";transcript_biotype "protein_coding";gene_id "XLOC_014685";gene_name "MYO9B";class_code "=";oId "Pancreas_00171795";is.last "FALSE";is.first "FALSE";is.singleExon "FALSE"
chr19	transdecoder	CDS	17211647	17211782	.	+	1	transcript_id "DNTX_00120689";transcript_type "protein_coding";transcript_biotype "protein_coding";gene_id "XLOC_014685";gene_name "MYO9B";class_code "=";oId "Pancreas_00171795";is.last "FALSE";is.first "FALSE";is.singleExon "FALSE"
chr19	transdecoder	stop_codon	17211783	17211785	.	+	0	transcript_id "DNTX_00120689";transcript_type "protein_coding";transcript_biotype "protein_coding";gene_id "XLOC_014685";gene_name "MYO9B";class_code "=";oId "Pancreas_00171795";is.last "FALSE";is.first "FALSE";is.singleExon "FALSE"
chr19	transdecoder	three_prime_UTR	17211786	17211786	.	+	.	transcript_id "DNTX_00120689";transcript_type "protein_coding";transcript_biotype "protein_coding";gene_id "XLOC_014685";gene_name "MYO9B";class_code "=";oId "Pancreas_00171795";is.last "FALSE";is.first "FALSE";is.singleExon "FALSE"
chr19	transdecoder	three_prime_UTR	17211895	17213295	.	+	.	transcript_id "DNTX_00120689";transcript_type "protein_coding";transcript_biotype "protein_coding";gene_id "XLOC_014685";gene_name "MYO9B";class_code "=";oId "Pancreas_00171795";is.last "TRUE";is.first "FALSE";is.singleExon "FALSE"
chr19	StringTie	transcript	17075781	17206359	.	+	.	transcript_id "DNTX_00132920";transcript_type "noncoding";transcript_biotype "noncoding";gene_id "XLOC_014685";gene_name "MYO9B";class_code "c";oId "Cornea_Fetal.Tissue_00083387";is.last "FALSE";is.first "FALSE";is.singleExon "FALSE"
chr19	StringTie	exon	17075781	17075874	.	+	.	transcript_id "DNTX_00132920";transcript_type "noncoding";transcript_biotype "noncoding";exon_number "1";gene_id "XLOC_014685";gene_name "MYO9B";class_code "c";oId "Cornea_Fetal.Tissue_00083387";is.last "FALSE";is.first "TRUE";is.singleExon "FALSE"
chr19	StringTie	exon	17101660	17102557	.	+	.	transcript_id "DNTX_00132920";transcript_type "noncoding";transcript_biotype "noncoding";exon_number "2";gene_id "XLOC_014685";gene_name "MYO9B";class_code "c";oId "Cornea_Fetal.Tissue_00083387";is.last "FALSE";is.first "FALSE";is.singleExon "FALSE"
chr19	StringTie	exon	17145397	17145491	.	+	.	transcript_id "DNTX_00132920";transcript_type "noncoding";transcript_biotype "noncoding";exon_number "3";gene_id "XLOC_014685";gene_name "MYO9B";class_code "c";oId "Cornea_Fetal.Tissue_00083387";is.last "FALSE";is.first "FALSE";is.singleExon "FALSE"
chr19	StringTie	exon	17152644	17152706	.	+	.	transcript_id "DNTX_00132920";transcript_type "noncoding";transcript_biotype "noncoding";exon_number "4";gene_id "XLOC_014685";gene_name "MYO9B";class_code "c";oId "Cornea_Fetal.Tissue_00083387";is.last "FALSE";is.first "FALSE";is.singleExon "FALSE"
chr19	StringTie	exon	17153967	17154066	.	+	.	transcript_id "DNTX_00132920";transcript_type "noncoding";transcript_biotype "noncoding";exon_number "5";gene_id "XLOC_014685";gene_name "MYO9B";class_code "c";oId "Cornea_Fetal.Tissue_00083387";is.last "FALSE";is.first "FALSE";is.singleExon "FALSE"
chr19	StringTie	exon	17154315	17154415	.	+	.	transcript_id "DNTX_00132920";transcript_type "noncoding";transcript_biotype "noncoding";exon_number "6";gene_id "XLOC_014685";gene_name "MYO9B";class_code "c";oId "Cornea_Fetal.Tissue_00083387";is.last "FALSE";is.first "FALSE";is.singleExon "FALSE"
chr19	StringTie	exon	17156909	17157038	.	+	.	transcript_id "DNTX_00132920";transcript_type "noncoding";transcript_biotype "noncoding";exon_number "7";gene_id "XLOC_014685";gene_name "MYO9B";class_code "c";oId "Cornea_Fetal.Tissue_00083387";is.last "FALSE";is.first "FALSE";is.singleExon "FALSE"
chr19	StringTie	exon	17159395	17159484	.	+	.	transcript_id "DNTX_00132920";transcript_type "noncoding";transcript_biotype "noncoding";exon_number "8";gene_id "XLOC_014685";gene_name "MYO9B";class_code "c";oId "Cornea_Fetal.Tissue_00083387";is.last "FALSE";is.first "FALSE";is.singleExon "FALSE"
chr19	StringTie	exon	17162350	17162466	.	+	.	transcript_id "DNTX_00132920";transcript_type "noncoding";transcript_biotype "noncoding";exon_number "9";gene_id "XLOC_014685";gene_name "MYO9B";class_code "c";oId "Cornea_Fetal.Tissue_00083387";is.last "FALSE";is.first "FALSE";is.singleExon "FALSE"
chr19	StringTie	exon	17162988	17163122	.	+	.	transcript_id "DNTX_00132920";transcript_type "noncoding";transcript_biotype "noncoding";exon_number "10";gene_id "XLOC_014685";gene_name "MYO9B";class_code "c";oId "Cornea_Fetal.Tissue_00083387";is.last "FALSE";is.first "FALSE";is.singleExon "FALSE"
chr19	StringTie	exon	17167943	17168064	.	+	.	transcript_id "DNTX_00132920";transcript_type "noncoding";transcript_biotype "noncoding";exon_number "11";gene_id "XLOC_014685";gene_name "MYO9B";class_code "c";oId "Cornea_Fetal.Tissue_00083387";is.last "FALSE";is.first "FALSE";is.singleExon "FALSE"
chr19	StringTie	exon	17172336	17172477	.	+	.	transcript_id "DNTX_00132920";transcript_type "noncoding";transcript_biotype "noncoding";exon_number "12";gene_id "XLOC_014685";gene_name "MYO9B";class_code "c";oId "Cornea_Fetal.Tissue_00083387";is.last "FALSE";is.first "FALSE";is.singleExon "FALSE"
chr19	StringTie	exon	17172759	17172963	.	+	.	transcript_id "DNTX_00132920";transcript_type "noncoding";transcript_biotype "noncoding";exon_number "13";gene_id "XLOC_014685";gene_name "MYO9B";class_code "c";oId "Cornea_Fetal.Tissue_00083387";is.last "FALSE";is.first "FALSE";is.singleExon "FALSE"
chr19	StringTie	exon	17175663	17175741	.	+	.	transcript_id "DNTX_00132920";transcript_type "noncoding";transcript_biotype "noncoding";exon_number "14";gene_id "XLOC_014685";gene_name "MYO9B";class_code "c";oId "Cornea_Fetal.Tissue_00083387";is.last "FALSE";is.first "FALSE";is.singleExon "FALSE"
chr19	StringTie	exon	17180927	17181040	.	+	.	transcript_id "DNTX_00132920";transcript_type "noncoding";transcript_biotype "noncoding";exon_number "15";gene_id "XLOC_014685";gene_name "MYO9B";class_code "c";oId "Cornea_Fetal.Tissue_00083387";is.last "FALSE";is.first "FALSE";is.singleExon "FALSE"
chr19	StringTie	exon	17183829	17183868	.	+	.	transcript_id "DNTX_00132920";transcript_type "noncoding";transcript_biotype "noncoding";exon_number "16";gene_id "XLOC_014685";gene_name "MYO9B";class_code "c";oId "Cornea_Fetal.Tissue_00083387";is.last "FALSE";is.first "FALSE";is.singleExon "FALSE"
chr19	StringTie	exon	17184865	17184987	.	+	.	transcript_id "DNTX_00132920";transcript_type "noncoding";transcript_biotype "noncoding";exon_number "17";gene_id "XLOC_014685";gene_name "MYO9B";class_code "c";oId "Cornea_Fetal.Tissue_00083387";is.last "FALSE";is.first "FALSE";is.singleExon "FALSE"
chr19	StringTie	exon	17185921	17186001	.	+	.	transcript_id "DNTX_00132920";transcript_type "noncoding";transcript_biotype "noncoding";exon_number "18";gene_id "XLOC_014685";gene_name "MYO9B";class_code "c";oId "Cornea_Fetal.Tissue_00083387";is.last "FALSE";is.first "FALSE";is.singleExon "FALSE"
chr19	StringTie	exon	17187935	17188045	.	+	.	transcript_id "DNTX_00132920";transcript_type "noncoding";transcript_biotype "noncoding";exon_number "19";gene_id "XLOC_014685";gene_name "MYO9B";class_code "c";oId "Cornea_Fetal.Tissue_00083387";is.last "FALSE";is.first "FALSE";is.singleExon "FALSE"
chr19	StringTie	exon	17191097	17191219	.	+	.	transcript_id "DNTX_00132920";transcript_type "noncoding";transcript_biotype "noncoding";exon_number "20";gene_id "XLOC_014685";gene_name "MYO9B";class_code "c";oId "Cornea_Fetal.Tissue_00083387";is.last "FALSE";is.first "FALSE";is.singleExon "FALSE"
chr19	StringTie	exon	17192746	17193062	.	+	.	transcript_id "DNTX_00132920";transcript_type "noncoding";transcript_biotype "noncoding";exon_number "21";gene_id "XLOC_014685";gene_name "MYO9B";class_code "c";oId "Cornea_Fetal.Tissue_00083387";is.last "FALSE";is.first "FALSE";is.singleExon "FALSE"
chr19	StringTie	exon	17194556	17195473	.	+	.	transcript_id "DNTX_00132920";transcript_type "noncoding";transcript_biotype "noncoding";exon_number "22";gene_id "XLOC_014685";gene_name "MYO9B";class_code "c";oId "Cornea_Fetal.Tissue_00083387";is.last "FALSE";is.first "FALSE";is.singleExon "FALSE"
chr19	StringTie	exon	17197792	17197858	.	+	.	transcript_id "DNTX_00132920";transcript_type "noncoding";transcript_biotype "noncoding";exon_number "23";gene_id "XLOC_014685";gene_name "MYO9B";class_code "c";oId "Cornea_Fetal.Tissue_00083387";is.last "FALSE";is.first "FALSE";is.singleExon "FALSE"
chr19	StringTie	exon	17198184	17198308	.	+	.	transcript_id "DNTX_00132920";transcript_type "noncoding";transcript_biotype "noncoding";exon_number "24";gene_id "XLOC_014685";gene_name "MYO9B";class_code "c";oId "Cornea_Fetal.Tissue_00083387";is.last "FALSE";is.first "FALSE";is.singleExon "FALSE"
chr19	StringTie	exon	17200293	17200426	.	+	.	transcript_id "DNTX_00132920";transcript_type "noncoding";transcript_biotype "noncoding";exon_number "25";gene_id "XLOC_014685";gene_name "MYO9B";class_code "c";oId "Cornea_Fetal.Tissue_00083387";is.last "FALSE";is.first "FALSE";is.singleExon "FALSE"
chr19	StringTie	exon	17200639	17200829	.	+	.	transcript_id "DNTX_00132920";transcript_type "noncoding";transcript_biotype "noncoding";exon_number "26";gene_id "XLOC_014685";gene_name "MYO9B";class_code "c";oId "Cornea_Fetal.Tissue_00083387";is.last "FALSE";is.first "FALSE";is.singleExon "FALSE"
chr19	StringTie	exon	17201926	17202024	.	+	.	transcript_id "DNTX_00132920";transcript_type "noncoding";transcript_biotype "noncoding";exon_number "27";gene_id "XLOC_014685";gene_name "MYO9B";class_code "c";oId "Cornea_Fetal.Tissue_00083387";is.last "FALSE";is.first "FALSE";is.singleExon "FALSE"
chr19	StringTie	exon	17202130	17202303	.	+	.	transcript_id "DNTX_00132920";transcript_type "noncoding";transcript_biotype "noncoding";exon_number "28";gene_id "XLOC_014685";gene_name "MYO9B";class_code "c";oId "Cornea_Fetal.Tissue_00083387";is.last "FALSE";is.first "FALSE";is.singleExon "FALSE"
chr19	StringTie	exon	17202842	17202883	.	+	.	transcript_id "DNTX_00132920";transcript_type "noncoding";transcript_biotype "noncoding";exon_number "29";gene_id "XLOC_014685";gene_name "MYO9B";class_code "c";oId "Cornea_Fetal.Tissue_00083387";is.last "FALSE";is.first "FALSE";is.singleExon "FALSE"
chr19	StringTie	exon	17203147	17203258	.	+	.	transcript_id "DNTX_00132920";transcript_type "noncoding";transcript_biotype "noncoding";exon_number "30";gene_id "XLOC_014685";gene_name "MYO9B";class_code "c";oId "Cornea_Fetal.Tissue_00083387";is.last "FALSE";is.first "FALSE";is.singleExon "FALSE"
chr19	StringTie	exon	17205263	17205336	.	+	.	transcript_id "DNTX_00132920";transcript_type "noncoding";transcript_biotype "noncoding";exon_number "31";gene_id "XLOC_014685";gene_name "MYO9B";class_code "c";oId "Cornea_Fetal.Tissue_00083387";is.last "FALSE";is.first "FALSE";is.singleExon "FALSE"
chr19	StringTie	exon	17205960	17206152	.	+	.	transcript_id "DNTX_00132920";transcript_type "noncoding";transcript_biotype "noncoding";exon_number "32";gene_id "XLOC_014685";gene_name "MYO9B";class_code "c";oId "Cornea_Fetal.Tissue_00083387";is.last "FALSE";is.first "FALSE";is.singleExon "FALSE"
chr19	StringTie	exon	17206248	17206359	.	+	.	transcript_id "DNTX_00132920";transcript_type "noncoding";transcript_biotype "noncoding";exon_number "33";gene_id "XLOC_014685";gene_name "MYO9B";class_code "c";oId "Cornea_Fetal.Tissue_00083387";is.last "TRUE";is.first "FALSE";is.singleExon "FALSE"
chr19	transdecoder	transcript	17075784	17213294	.	+	.	transcript_id "DNTX_00134477";transcript_type "protein_coding";transcript_biotype "protein_coding";gene_id "XLOC_014685";gene_name "MYO9B";class_code "j";oId "Cells-EBV-transformedlymphocytes_00178983";is.last "FALSE";is.first "FALSE";is.singleExon "FALSE"
chr19	transdecoder	exon	17075784	17075874	.	+	.	transcript_id "DNTX_00134477";transcript_type "protein_coding";transcript_biotype "protein_coding";exon_number "1";gene_id "XLOC_014685";gene_name "MYO9B";class_code "j";oId "Cells-EBV-transformedlymphocytes_00178983";is.last "FALSE";novel_exon_id "nvl_exon103306";novel_exon_type "novel_TSS";is.first "TRUE";is.singleExon "FALSE"
chr19	transdecoder	exon	17101660	17102557	.	+	.	transcript_id "DNTX_00134477";transcript_type "protein_coding";transcript_biotype "protein_coding";exon_number "2";gene_id "XLOC_014685";gene_name "MYO9B";class_code "j";oId "Cells-EBV-transformedlymphocytes_00178983";is.last "FALSE";is.first "FALSE";is.singleExon "FALSE"
chr19	transdecoder	exon	17145397	17145491	.	+	.	transcript_id "DNTX_00134477";transcript_type "protein_coding";transcript_biotype "protein_coding";exon_number "3";gene_id "XLOC_014685";gene_name "MYO9B";class_code "j";oId "Cells-EBV-transformedlymphocytes_00178983";is.last "FALSE";is.first "FALSE";is.singleExon "FALSE"
chr19	transdecoder	exon	17152644	17152706	.	+	.	transcript_id "DNTX_00134477";transcript_type "protein_coding";transcript_biotype "protein_coding";exon_number "4";gene_id "XLOC_014685";gene_name "MYO9B";class_code "j";oId "Cells-EBV-transformedlymphocytes_00178983";is.last "FALSE";is.first "FALSE";is.singleExon "FALSE"
chr19	transdecoder	exon	17153967	17154066	.	+	.	transcript_id "DNTX_00134477";transcript_type "protein_coding";transcript_biotype "protein_coding";exon_number "5";gene_id "XLOC_014685";gene_name "MYO9B";class_code "j";oId "Cells-EBV-transformedlymphocytes_00178983";is.last "FALSE";is.first "FALSE";is.singleExon "FALSE"
chr19	transdecoder	exon	17154315	17154415	.	+	.	transcript_id "DNTX_00134477";transcript_type "protein_coding";transcript_biotype "protein_coding";exon_number "6";gene_id "XLOC_014685";gene_name "MYO9B";class_code "j";oId "Cells-EBV-transformedlymphocytes_00178983";is.last "FALSE";is.first "FALSE";is.singleExon "FALSE"
chr19	transdecoder	exon	17156909	17157038	.	+	.	transcript_id "DNTX_00134477";transcript_type "protein_coding";transcript_biotype "protein_coding";exon_number "7";gene_id "XLOC_014685";gene_name "MYO9B";class_code "j";oId "Cells-EBV-transformedlymphocytes_00178983";is.last "FALSE";is.first "FALSE";is.singleExon "FALSE"
chr19	transdecoder	exon	17159395	17159484	.	+	.	transcript_id "DNTX_00134477";transcript_type "protein_coding";transcript_biotype "protein_coding";exon_number "8";gene_id "XLOC_014685";gene_name "MYO9B";class_code "j";oId "Cells-EBV-transformedlymphocytes_00178983";is.last "FALSE";is.first "FALSE";is.singleExon "FALSE"
chr19	transdecoder	exon	17162350	17162466	.	+	.	transcript_id "DNTX_00134477";transcript_type "protein_coding";transcript_biotype "protein_coding";exon_number "9";gene_id "XLOC_014685";gene_name "MYO9B";class_code "j";oId "Cells-EBV-transformedlymphocytes_00178983";is.last "FALSE";is.first "FALSE";is.singleExon "FALSE"
chr19	transdecoder	exon	17162988	17163122	.	+	.	transcript_id "DNTX_00134477";transcript_type "protein_coding";transcript_biotype "protein_coding";exon_number "10";gene_id "XLOC_014685";gene_name "MYO9B";class_code "j";oId "Cells-EBV-transformedlymphocytes_00178983";is.last "FALSE";is.first "FALSE";is.singleExon "FALSE"
chr19	transdecoder	exon	17167943	17168064	.	+	.	transcript_id "DNTX_00134477";transcript_type "protein_coding";transcript_biotype "protein_coding";exon_number "11";gene_id "XLOC_014685";gene_name "MYO9B";class_code "j";oId "Cells-EBV-transformedlymphocytes_00178983";is.last "FALSE";is.first "FALSE";is.singleExon "FALSE"
chr19	transdecoder	exon	17172336	17172477	.	+	.	transcript_id "DNTX_00134477";transcript_type "protein_coding";transcript_biotype "protein_coding";exon_number "12";gene_id "XLOC_014685";gene_name "MYO9B";class_code "j";oId "Cells-EBV-transformedlymphocytes_00178983";is.last "FALSE";is.first "FALSE";is.singleExon "FALSE"
chr19	transdecoder	exon	17172759	17172963	.	+	.	transcript_id "DNTX_00134477";transcript_type "protein_coding";transcript_biotype "protein_coding";exon_number "13";gene_id "XLOC_014685";gene_name "MYO9B";class_code "j";oId "Cells-EBV-transformedlymphocytes_00178983";is.last "FALSE";is.first "FALSE";is.singleExon "FALSE"
chr19	transdecoder	exon	17175663	17175741	.	+	.	transcript_id "DNTX_00134477";transcript_type "protein_coding";transcript_biotype "protein_coding";exon_number "14";gene_id "XLOC_014685";gene_name "MYO9B";class_code "j";oId "Cells-EBV-transformedlymphocytes_00178983";is.last "FALSE";is.first "FALSE";is.singleExon "FALSE"
chr19	transdecoder	exon	17180927	17181040	.	+	.	transcript_id "DNTX_00134477";transcript_type "protein_coding";transcript_biotype "protein_coding";exon_number "15";gene_id "XLOC_014685";gene_name "MYO9B";class_code "j";oId "Cells-EBV-transformedlymphocytes_00178983";is.last "FALSE";is.first "FALSE";is.singleExon "FALSE"
chr19	transdecoder	exon	17183829	17183868	.	+	.	transcript_id "DNTX_00134477";transcript_type "protein_coding";transcript_biotype "protein_coding";exon_number "16";gene_id "XLOC_014685";gene_name "MYO9B";class_code "j";oId "Cells-EBV-transformedlymphocytes_00178983";is.last "FALSE";is.first "FALSE";is.singleExon "FALSE"
chr19	transdecoder	exon	17184865	17184987	.	+	.	transcript_id "DNTX_00134477";transcript_type "protein_coding";transcript_biotype "protein_coding";exon_number "17";gene_id "XLOC_014685";gene_name "MYO9B";class_code "j";oId "Cells-EBV-transformedlymphocytes_00178983";is.last "FALSE";is.first "FALSE";is.singleExon "FALSE"
chr19	transdecoder	exon	17185921	17186001	.	+	.	transcript_id "DNTX_00134477";transcript_type "protein_coding";transcript_biotype "protein_coding";exon_number "18";gene_id "XLOC_014685";gene_name "MYO9B";class_code "j";oId "Cells-EBV-transformedlymphocytes_00178983";is.last "FALSE";is.first "FALSE";is.singleExon "FALSE"
chr19	transdecoder	exon	17187935	17188045	.	+	.	transcript_id "DNTX_00134477";transcript_type "protein_coding";transcript_biotype "protein_coding";exon_number "19";gene_id "XLOC_014685";gene_name "MYO9B";class_code "j";oId "Cells-EBV-transformedlymphocytes_00178983";is.last "FALSE";is.first "FALSE";is.singleExon "FALSE"
chr19	transdecoder	exon	17191097	17191219	.	+	.	transcript_id "DNTX_00134477";transcript_type "protein_coding";transcript_biotype "protein_coding";exon_number "20";gene_id "XLOC_014685";gene_name "MYO9B";class_code "j";oId "Cells-EBV-transformedlymphocytes_00178983";is.last "FALSE";is.first "FALSE";is.singleExon "FALSE"
chr19	transdecoder	exon	17192746	17193062	.	+	.	transcript_id "DNTX_00134477";transcript_type "protein_coding";transcript_biotype "protein_coding";exon_number "21";gene_id "XLOC_014685";gene_name "MYO9B";class_code "j";oId "Cells-EBV-transformedlymphocytes_00178983";is.last "FALSE";is.first "FALSE";is.singleExon "FALSE"
chr19	transdecoder	exon	17194556	17195473	.	+	.	transcript_id "DNTX_00134477";transcript_type "protein_coding";transcript_biotype "protein_coding";exon_number "22";gene_id "XLOC_014685";gene_name "MYO9B";class_code "j";oId "Cells-EBV-transformedlymphocytes_00178983";is.last "FALSE";is.first "FALSE";is.singleExon "FALSE"
chr19	transdecoder	exon	17197792	17197858	.	+	.	transcript_id "DNTX_00134477";transcript_type "protein_coding";transcript_biotype "protein_coding";exon_number "23";gene_id "XLOC_014685";gene_name "MYO9B";class_code "j";oId "Cells-EBV-transformedlymphocytes_00178983";is.last "FALSE";is.first "FALSE";is.singleExon "FALSE"
chr19	transdecoder	exon	17198184	17198308	.	+	.	transcript_id "DNTX_00134477";transcript_type "protein_coding";transcript_biotype "protein_coding";exon_number "24";gene_id "XLOC_014685";gene_name "MYO9B";class_code "j";oId "Cells-EBV-transformedlymphocytes_00178983";is.last "FALSE";is.first "FALSE";is.singleExon "FALSE"
chr19	transdecoder	exon	17200293	17200426	.	+	.	transcript_id "DNTX_00134477";transcript_type "protein_coding";transcript_biotype "protein_coding";exon_number "25";gene_id "XLOC_014685";gene_name "MYO9B";class_code "j";oId "Cells-EBV-transformedlymphocytes_00178983";is.last "FALSE";is.first "FALSE";is.singleExon "FALSE"
chr19	transdecoder	exon	17200639	17200829	.	+	.	transcript_id "DNTX_00134477";transcript_type "protein_coding";transcript_biotype "protein_coding";exon_number "26";gene_id "XLOC_014685";gene_name "MYO9B";class_code "j";oId "Cells-EBV-transformedlymphocytes_00178983";is.last "FALSE";is.first "FALSE";is.singleExon "FALSE"
chr19	transdecoder	exon	17201926	17202024	.	+	.	transcript_id "DNTX_00134477";transcript_type "protein_coding";transcript_biotype "protein_coding";exon_number "27";gene_id "XLOC_014685";gene_name "MYO9B";class_code "j";oId "Cells-EBV-transformedlymphocytes_00178983";is.last "FALSE";is.first "FALSE";is.singleExon "FALSE"
chr19	transdecoder	exon	17202130	17202303	.	+	.	transcript_id "DNTX_00134477";transcript_type "protein_coding";transcript_biotype "protein_coding";exon_number "28";gene_id "XLOC_014685";gene_name "MYO9B";class_code "j";oId "Cells-EBV-transformedlymphocytes_00178983";is.last "FALSE";is.first "FALSE";is.singleExon "FALSE"
chr19	transdecoder	exon	17202845	17202883	.	+	.	transcript_id "DNTX_00134477";transcript_type "protein_coding";transcript_biotype "protein_coding";exon_number "29";gene_id "XLOC_014685";gene_name "MYO9B";class_code "j";oId "Cells-EBV-transformedlymphocytes_00178983";is.last "FALSE";is.first "FALSE";is.singleExon "FALSE"
chr19	transdecoder	exon	17203147	17203258	.	+	.	transcript_id "DNTX_00134477";transcript_type "protein_coding";transcript_biotype "protein_coding";exon_number "30";gene_id "XLOC_014685";gene_name "MYO9B";class_code "j";oId "Cells-EBV-transformedlymphocytes_00178983";is.last "FALSE";is.first "FALSE";is.singleExon "FALSE"
chr19	transdecoder	exon	17205263	17205336	.	+	.	transcript_id "DNTX_00134477";transcript_type "protein_coding";transcript_biotype "protein_coding";exon_number "31";gene_id "XLOC_014685";gene_name "MYO9B";class_code "j";oId "Cells-EBV-transformedlymphocytes_00178983";is.last "FALSE";is.first "FALSE";is.singleExon "FALSE"
chr19	transdecoder	exon	17205960	17206152	.	+	.	transcript_id "DNTX_00134477";transcript_type "protein_coding";transcript_biotype "protein_coding";exon_number "32";gene_id "XLOC_014685";gene_name "MYO9B";class_code "j";oId "Cells-EBV-transformedlymphocytes_00178983";is.last "FALSE";is.first "FALSE";is.singleExon "FALSE"
chr19	transdecoder	exon	17206248	17206376	.	+	.	transcript_id "DNTX_00134477";transcript_type "protein_coding";transcript_biotype "protein_coding";exon_number "33";gene_id "XLOC_014685";gene_name "MYO9B";class_code "j";oId "Cells-EBV-transformedlymphocytes_00178983";is.last "FALSE";is.first "FALSE";is.singleExon "FALSE"
chr19	transdecoder	exon	17206679	17206784	.	+	.	transcript_id "DNTX_00134477";transcript_type "protein_coding";transcript_biotype "protein_coding";exon_number "34";gene_id "XLOC_014685";gene_name "MYO9B";class_code "j";oId "Cells-EBV-transformedlymphocytes_00178983";is.last "FALSE";is.first "FALSE";is.singleExon "FALSE"
chr19	transdecoder	exon	17207113	17207244	.	+	.	transcript_id "DNTX_00134477";transcript_type "protein_coding";transcript_biotype "protein_coding";exon_number "35";gene_id "XLOC_014685";gene_name "MYO9B";class_code "j";oId "Cells-EBV-transformedlymphocytes_00178983";is.last "FALSE";is.first "FALSE";is.singleExon "FALSE"
chr19	transdecoder	exon	17209586	17209709	.	+	.	transcript_id "DNTX_00134477";transcript_type "protein_coding";transcript_biotype "protein_coding";exon_number "36";gene_id "XLOC_014685";gene_name "MYO9B";class_code "j";oId "Cells-EBV-transformedlymphocytes_00178983";is.last "FALSE";is.first "FALSE";is.singleExon "FALSE"
chr19	transdecoder	exon	17210715	17210848	.	+	.	transcript_id "DNTX_00134477";transcript_type "protein_coding";transcript_biotype "protein_coding";exon_number "37";gene_id "XLOC_014685";gene_name "MYO9B";class_code "j";oId "Cells-EBV-transformedlymphocytes_00178983";is.last "FALSE";is.first "FALSE";is.singleExon "FALSE"
chr19	transdecoder	exon	17211647	17211774	.	+	.	transcript_id "DNTX_00134477";transcript_type "protein_coding";transcript_biotype "protein_coding";exon_number "38";gene_id "XLOC_014685";gene_name "MYO9B";class_code "j";oId "Cells-EBV-transformedlymphocytes_00178983";is.last "FALSE";is.first "FALSE";is.singleExon "FALSE"
chr19	transdecoder	exon	17211895	17213294	.	+	.	transcript_id "DNTX_00134477";transcript_type "protein_coding";transcript_biotype "protein_coding";exon_number "39";gene_id "XLOC_014685";gene_name "MYO9B";class_code "j";oId "Cells-EBV-transformedlymphocytes_00178983";is.last "TRUE";is.first "FALSE";is.singleExon "FALSE"
chr19	transdecoder	five_prime_UTR	17075784	17075874	.	+	.	transcript_id "DNTX_00134477";transcript_type "protein_coding";transcript_biotype "protein_coding";gene_id "XLOC_014685";gene_name "MYO9B";class_code "j";oId "Cells-EBV-transformedlymphocytes_00178983";is.last "FALSE";novel_exon_id "nvl_exon103306";novel_exon_type "novel_TSS";is.first "TRUE";is.singleExon "FALSE"
chr19	transdecoder	five_prime_UTR	17101660	17101717	.	+	.	transcript_id "DNTX_00134477";transcript_type "protein_coding";transcript_biotype "protein_coding";gene_id "XLOC_014685";gene_name "MYO9B";class_code "j";oId "Cells-EBV-transformedlymphocytes_00178983";is.last "FALSE";is.first "FALSE";is.singleExon "FALSE"
chr19	transdecoder	start_codon	17101718	17101720	.	+	0	transcript_id "DNTX_00134477";transcript_type "protein_coding";transcript_biotype "protein_coding";gene_id "XLOC_014685";gene_name "MYO9B";class_code "j";oId "Cells-EBV-transformedlymphocytes_00178983";is.last "FALSE";is.first "FALSE";is.singleExon "FALSE"
chr19	transdecoder	CDS	17101718	17102557	.	+	0	transcript_id "DNTX_00134477";transcript_type "protein_coding";transcript_biotype "protein_coding";gene_id "XLOC_014685";gene_name "MYO9B";class_code "j";oId "Cells-EBV-transformedlymphocytes_00178983";is.last "FALSE";is.first "FALSE";is.singleExon "FALSE"
chr19	transdecoder	CDS	17145397	17145491	.	+	0	transcript_id "DNTX_00134477";transcript_type "protein_coding";transcript_biotype "protein_coding";gene_id "XLOC_014685";gene_name "MYO9B";class_code "j";oId "Cells-EBV-transformedlymphocytes_00178983";is.last "FALSE";is.first "FALSE";is.singleExon "FALSE"
chr19	transdecoder	CDS	17152644	17152706	.	+	1	transcript_id "DNTX_00134477";transcript_type "protein_coding";transcript_biotype "protein_coding";gene_id "XLOC_014685";gene_name "MYO9B";class_code "j";oId "Cells-EBV-transformedlymphocytes_00178983";is.last "FALSE";is.first "FALSE";is.singleExon "FALSE"
chr19	transdecoder	CDS	17153967	17154066	.	+	1	transcript_id "DNTX_00134477";transcript_type "protein_coding";transcript_biotype "protein_coding";gene_id "XLOC_014685";gene_name "MYO9B";class_code "j";oId "Cells-EBV-transformedlymphocytes_00178983";is.last "FALSE";is.first "FALSE";is.singleExon "FALSE"
chr19	transdecoder	CDS	17154315	17154415	.	+	0	transcript_id "DNTX_00134477";transcript_type "protein_coding";transcript_biotype "protein_coding";gene_id "XLOC_014685";gene_name "MYO9B";class_code "j";oId "Cells-EBV-transformedlymphocytes_00178983";is.last "FALSE";is.first "FALSE";is.singleExon "FALSE"
chr19	transdecoder	CDS	17156909	17157038	.	+	1	transcript_id "DNTX_00134477";transcript_type "protein_coding";transcript_biotype "protein_coding";gene_id "XLOC_014685";gene_name "MYO9B";class_code "j";oId "Cells-EBV-transformedlymphocytes_00178983";is.last "FALSE";is.first "FALSE";is.singleExon "FALSE"
chr19	transdecoder	CDS	17159395	17159484	.	+	0	transcript_id "DNTX_00134477";transcript_type "protein_coding";transcript_biotype "protein_coding";gene_id "XLOC_014685";gene_name "MYO9B";class_code "j";oId "Cells-EBV-transformedlymphocytes_00178983";is.last "FALSE";is.first "FALSE";is.singleExon "FALSE"
chr19	transdecoder	CDS	17162350	17162466	.	+	0	transcript_id "DNTX_00134477";transcript_type "protein_coding";transcript_biotype "protein_coding";gene_id "XLOC_014685";gene_name "MYO9B";class_code "j";oId "Cells-EBV-transformedlymphocytes_00178983";is.last "FALSE";is.first "FALSE";is.singleExon "FALSE"
chr19	transdecoder	CDS	17162988	17163122	.	+	0	transcript_id "DNTX_00134477";transcript_type "protein_coding";transcript_biotype "protein_coding";gene_id "XLOC_014685";gene_name "MYO9B";class_code "j";oId "Cells-EBV-transformedlymphocytes_00178983";is.last "FALSE";is.first "FALSE";is.singleExon "FALSE"
chr19	transdecoder	CDS	17167943	17168064	.	+	0	transcript_id "DNTX_00134477";transcript_type "protein_coding";transcript_biotype "protein_coding";gene_id "XLOC_014685";gene_name "MYO9B";class_code "j";oId "Cells-EBV-transformedlymphocytes_00178983";is.last "FALSE";is.first "FALSE";is.singleExon "FALSE"
chr19	transdecoder	CDS	17172336	17172477	.	+	1	transcript_id "DNTX_00134477";transcript_type "protein_coding";transcript_biotype "protein_coding";gene_id "XLOC_014685";gene_name "MYO9B";class_code "j";oId "Cells-EBV-transformedlymphocytes_00178983";is.last "FALSE";is.first "FALSE";is.singleExon "FALSE"
chr19	transdecoder	CDS	17172759	17172963	.	+	0	transcript_id "DNTX_00134477";transcript_type "protein_coding";transcript_biotype "protein_coding";gene_id "XLOC_014685";gene_name "MYO9B";class_code "j";oId "Cells-EBV-transformedlymphocytes_00178983";is.last "FALSE";is.first "FALSE";is.singleExon "FALSE"
chr19	transdecoder	CDS	17175663	17175741	.	+	2	transcript_id "DNTX_00134477";transcript_type "protein_coding";transcript_biotype "protein_coding";gene_id "XLOC_014685";gene_name "MYO9B";class_code "j";oId "Cells-EBV-transformedlymphocytes_00178983";is.last "FALSE";is.first "FALSE";is.singleExon "FALSE"
chr19	transdecoder	CDS	17180927	17181040	.	+	1	transcript_id "DNTX_00134477";transcript_type "protein_coding";transcript_biotype "protein_coding";gene_id "XLOC_014685";gene_name "MYO9B";class_code "j";oId "Cells-EBV-transformedlymphocytes_00178983";is.last "FALSE";is.first "FALSE";is.singleExon "FALSE"
chr19	transdecoder	CDS	17183829	17183868	.	+	1	transcript_id "DNTX_00134477";transcript_type "protein_coding";transcript_biotype "protein_coding";gene_id "XLOC_014685";gene_name "MYO9B";class_code "j";oId "Cells-EBV-transformedlymphocytes_00178983";is.last "FALSE";is.first "FALSE";is.singleExon "FALSE"
chr19	transdecoder	CDS	17184865	17184987	.	+	0	transcript_id "DNTX_00134477";transcript_type "protein_coding";transcript_biotype "protein_coding";gene_id "XLOC_014685";gene_name "MYO9B";class_code "j";oId "Cells-EBV-transformedlymphocytes_00178983";is.last "FALSE";is.first "FALSE";is.singleExon "FALSE"
chr19	transdecoder	CDS	17185921	17186001	.	+	0	transcript_id "DNTX_00134477";transcript_type "protein_coding";transcript_biotype "protein_coding";gene_id "XLOC_014685";gene_name "MYO9B";class_code "j";oId "Cells-EBV-transformedlymphocytes_00178983";is.last "FALSE";is.first "FALSE";is.singleExon "FALSE"
chr19	transdecoder	CDS	17187935	17188045	.	+	0	transcript_id "DNTX_00134477";transcript_type "protein_coding";transcript_biotype "protein_coding";gene_id "XLOC_014685";gene_name "MYO9B";class_code "j";oId "Cells-EBV-transformedlymphocytes_00178983";is.last "FALSE";is.first "FALSE";is.singleExon "FALSE"
chr19	transdecoder	CDS	17191097	17191219	.	+	0	transcript_id "DNTX_00134477";transcript_type "protein_coding";transcript_biotype "protein_coding";gene_id "XLOC_014685";gene_name "MYO9B";class_code "j";oId "Cells-EBV-transformedlymphocytes_00178983";is.last "FALSE";is.first "FALSE";is.singleExon "FALSE"
chr19	transdecoder	CDS	17192746	17193062	.	+	0	transcript_id "DNTX_00134477";transcript_type "protein_coding";transcript_biotype "protein_coding";gene_id "XLOC_014685";gene_name "MYO9B";class_code "j";oId "Cells-EBV-transformedlymphocytes_00178983";is.last "FALSE";is.first "FALSE";is.singleExon "FALSE"
chr19	transdecoder	CDS	17194556	17195473	.	+	1	transcript_id "DNTX_00134477";transcript_type "protein_coding";transcript_biotype "protein_coding";gene_id "XLOC_014685";gene_name "MYO9B";class_code "j";oId "Cells-EBV-transformedlymphocytes_00178983";is.last "FALSE";is.first "FALSE";is.singleExon "FALSE"
chr19	transdecoder	CDS	17197792	17197858	.	+	1	transcript_id "DNTX_00134477";transcript_type "protein_coding";transcript_biotype "protein_coding";gene_id "XLOC_014685";gene_name "MYO9B";class_code "j";oId "Cells-EBV-transformedlymphocytes_00178983";is.last "FALSE";is.first "FALSE";is.singleExon "FALSE"
chr19	transdecoder	CDS	17198184	17198308	.	+	0	transcript_id "DNTX_00134477";transcript_type "protein_coding";transcript_biotype "protein_coding";gene_id "XLOC_014685";gene_name "MYO9B";class_code "j";oId "Cells-EBV-transformedlymphocytes_00178983";is.last "FALSE";is.first "FALSE";is.singleExon "FALSE"
chr19	transdecoder	CDS	17200293	17200426	.	+	1	transcript_id "DNTX_00134477";transcript_type "protein_coding";transcript_biotype "protein_coding";gene_id "XLOC_014685";gene_name "MYO9B";class_code "j";oId "Cells-EBV-transformedlymphocytes_00178983";is.last "FALSE";is.first "FALSE";is.singleExon "FALSE"
chr19	transdecoder	CDS	17200639	17200829	.	+	2	transcript_id "DNTX_00134477";transcript_type "protein_coding";transcript_biotype "protein_coding";gene_id "XLOC_014685";gene_name "MYO9B";class_code "j";oId "Cells-EBV-transformedlymphocytes_00178983";is.last "FALSE";is.first "FALSE";is.singleExon "FALSE"
chr19	transdecoder	CDS	17201926	17202024	.	+	0	transcript_id "DNTX_00134477";transcript_type "protein_coding";transcript_biotype "protein_coding";gene_id "XLOC_014685";gene_name "MYO9B";class_code "j";oId "Cells-EBV-transformedlymphocytes_00178983";is.last "FALSE";is.first "FALSE";is.singleExon "FALSE"
chr19	transdecoder	CDS	17202130	17202303	.	+	0	transcript_id "DNTX_00134477";transcript_type "protein_coding";transcript_biotype "protein_coding";gene_id "XLOC_014685";gene_name "MYO9B";class_code "j";oId "Cells-EBV-transformedlymphocytes_00178983";is.last "FALSE";is.first "FALSE";is.singleExon "FALSE"
chr19	transdecoder	CDS	17202845	17202883	.	+	0	transcript_id "DNTX_00134477";transcript_type "protein_coding";transcript_biotype "protein_coding";gene_id "XLOC_014685";gene_name "MYO9B";class_code "j";oId "Cells-EBV-transformedlymphocytes_00178983";is.last "FALSE";is.first "FALSE";is.singleExon "FALSE"
chr19	transdecoder	CDS	17203147	17203258	.	+	0	transcript_id "DNTX_00134477";transcript_type "protein_coding";transcript_biotype "protein_coding";gene_id "XLOC_014685";gene_name "MYO9B";class_code "j";oId "Cells-EBV-transformedlymphocytes_00178983";is.last "FALSE";is.first "FALSE";is.singleExon "FALSE"
chr19	transdecoder	CDS	17205263	17205336	.	+	2	transcript_id "DNTX_00134477";transcript_type "protein_coding";transcript_biotype "protein_coding";gene_id "XLOC_014685";gene_name "MYO9B";class_code "j";oId "Cells-EBV-transformedlymphocytes_00178983";is.last "FALSE";is.first "FALSE";is.singleExon "FALSE"
chr19	transdecoder	CDS	17205960	17206152	.	+	0	transcript_id "DNTX_00134477";transcript_type "protein_coding";transcript_biotype "protein_coding";gene_id "XLOC_014685";gene_name "MYO9B";class_code "j";oId "Cells-EBV-transformedlymphocytes_00178983";is.last "FALSE";is.first "FALSE";is.singleExon "FALSE"
chr19	transdecoder	CDS	17206248	17206376	.	+	2	transcript_id "DNTX_00134477";transcript_type "protein_coding";transcript_biotype "protein_coding";gene_id "XLOC_014685";gene_name "MYO9B";class_code "j";oId "Cells-EBV-transformedlymphocytes_00178983";is.last "FALSE";is.first "FALSE";is.singleExon "FALSE"
chr19	transdecoder	CDS	17206679	17206784	.	+	2	transcript_id "DNTX_00134477";transcript_type "protein_coding";transcript_biotype "protein_coding";gene_id "XLOC_014685";gene_name "MYO9B";class_code "j";oId "Cells-EBV-transformedlymphocytes_00178983";is.last "FALSE";is.first "FALSE";is.singleExon "FALSE"
chr19	transdecoder	CDS	17207113	17207244	.	+	1	transcript_id "DNTX_00134477";transcript_type "protein_coding";transcript_biotype "protein_coding";gene_id "XLOC_014685";gene_name "MYO9B";class_code "j";oId "Cells-EBV-transformedlymphocytes_00178983";is.last "FALSE";is.first "FALSE";is.singleExon "FALSE"
chr19	transdecoder	CDS	17209586	17209709	.	+	1	transcript_id "DNTX_00134477";transcript_type "protein_coding";transcript_biotype "protein_coding";gene_id "XLOC_014685";gene_name "MYO9B";class_code "j";oId "Cells-EBV-transformedlymphocytes_00178983";is.last "FALSE";is.first "FALSE";is.singleExon "FALSE"
chr19	transdecoder	CDS	17210715	17210848	.	+	0	transcript_id "DNTX_00134477";transcript_type "protein_coding";transcript_biotype "protein_coding";gene_id "XLOC_014685";gene_name "MYO9B";class_code "j";oId "Cells-EBV-transformedlymphocytes_00178983";is.last "FALSE";is.first "FALSE";is.singleExon "FALSE"
chr19	transdecoder	CDS	17211647	17211774	.	+	1	transcript_id "DNTX_00134477";transcript_type "protein_coding";transcript_biotype "protein_coding";gene_id "XLOC_014685";gene_name "MYO9B";class_code "j";oId "Cells-EBV-transformedlymphocytes_00178983";is.last "FALSE";is.first "FALSE";is.singleExon "FALSE"
chr19	transdecoder	CDS	17211895	17212307	.	+	2	transcript_id "DNTX_00134477";transcript_type "protein_coding";transcript_biotype "protein_coding";gene_id "XLOC_014685";gene_name "MYO9B";class_code "j";oId "Cells-EBV-transformedlymphocytes_00178983";is.last "FALSE";is.first "FALSE";is.singleExon "FALSE"
chr19	transdecoder	stop_codon	17212308	17212310	.	+	0	transcript_id "DNTX_00134477";transcript_type "protein_coding";transcript_biotype "protein_coding";gene_id "XLOC_014685";gene_name "MYO9B";class_code "j";oId "Cells-EBV-transformedlymphocytes_00178983";is.last "FALSE";is.first "FALSE";is.singleExon "FALSE"
chr19	transdecoder	three_prime_UTR	17212311	17213294	.	+	.	transcript_id "DNTX_00134477";transcript_type "protein_coding";transcript_biotype "protein_coding";gene_id "XLOC_014685";gene_name "MYO9B";class_code "j";oId "Cells-EBV-transformedlymphocytes_00178983";is.last "FALSE";is.first "FALSE";is.singleExon "FALSE"
chr19	transdecoder	transcript	17075786	17213284	.	+	.	transcript_id "DNTX_00122643";transcript_type "protein_coding";transcript_biotype "protein_coding";gene_id "XLOC_014685";gene_name "MYO9B";class_code "=";oId "RPE_Fetal.Tissue_00335486";is.last "FALSE";is.first "FALSE";is.singleExon "FALSE"
chr19	transdecoder	exon	17075786	17075874	.	+	.	transcript_id "DNTX_00122643";transcript_type "protein_coding";transcript_biotype "protein_coding";exon_number "1";gene_id "XLOC_014685";gene_name "MYO9B";class_code "=";oId "RPE_Fetal.Tissue_00335486";is.last "FALSE";is.first "TRUE";is.singleExon "FALSE"
chr19	transdecoder	exon	17101660	17102557	.	+	.	transcript_id "DNTX_00122643";transcript_type "protein_coding";transcript_biotype "protein_coding";exon_number "2";gene_id "XLOC_014685";gene_name "MYO9B";class_code "=";oId "RPE_Fetal.Tissue_00335486";is.last "FALSE";is.first "FALSE";is.singleExon "FALSE"
chr19	transdecoder	exon	17145397	17145491	.	+	.	transcript_id "DNTX_00122643";transcript_type "protein_coding";transcript_biotype "protein_coding";exon_number "3";gene_id "XLOC_014685";gene_name "MYO9B";class_code "=";oId "RPE_Fetal.Tissue_00335486";is.last "FALSE";is.first "FALSE";is.singleExon "FALSE"
chr19	transdecoder	exon	17152644	17152706	.	+	.	transcript_id "DNTX_00122643";transcript_type "protein_coding";transcript_biotype "protein_coding";exon_number "4";gene_id "XLOC_014685";gene_name "MYO9B";class_code "=";oId "RPE_Fetal.Tissue_00335486";is.last "FALSE";is.first "FALSE";is.singleExon "FALSE"
chr19	transdecoder	exon	17153967	17154066	.	+	.	transcript_id "DNTX_00122643";transcript_type "protein_coding";transcript_biotype "protein_coding";exon_number "5";gene_id "XLOC_014685";gene_name "MYO9B";class_code "=";oId "RPE_Fetal.Tissue_00335486";is.last "FALSE";is.first "FALSE";is.singleExon "FALSE"
chr19	transdecoder	exon	17154315	17154415	.	+	.	transcript_id "DNTX_00122643";transcript_type "protein_coding";transcript_biotype "protein_coding";exon_number "6";gene_id "XLOC_014685";gene_name "MYO9B";class_code "=";oId "RPE_Fetal.Tissue_00335486";is.last "FALSE";is.first "FALSE";is.singleExon "FALSE"
chr19	transdecoder	exon	17156909	17157038	.	+	.	transcript_id "DNTX_00122643";transcript_type "protein_coding";transcript_biotype "protein_coding";exon_number "7";gene_id "XLOC_014685";gene_name "MYO9B";class_code "=";oId "RPE_Fetal.Tissue_00335486";is.last "FALSE";is.first "FALSE";is.singleExon "FALSE"
chr19	transdecoder	exon	17159395	17159484	.	+	.	transcript_id "DNTX_00122643";transcript_type "protein_coding";transcript_biotype "protein_coding";exon_number "8";gene_id "XLOC_014685";gene_name "MYO9B";class_code "=";oId "RPE_Fetal.Tissue_00335486";is.last "FALSE";is.first "FALSE";is.singleExon "FALSE"
chr19	transdecoder	exon	17162350	17162466	.	+	.	transcript_id "DNTX_00122643";transcript_type "protein_coding";transcript_biotype "protein_coding";exon_number "9";gene_id "XLOC_014685";gene_name "MYO9B";class_code "=";oId "RPE_Fetal.Tissue_00335486";is.last "FALSE";is.first "FALSE";is.singleExon "FALSE"
chr19	transdecoder	exon	17162988	17163122	.	+	.	transcript_id "DNTX_00122643";transcript_type "protein_coding";transcript_biotype "protein_coding";exon_number "10";gene_id "XLOC_014685";gene_name "MYO9B";class_code "=";oId "RPE_Fetal.Tissue_00335486";is.last "FALSE";is.first "FALSE";is.singleExon "FALSE"
chr19	transdecoder	exon	17167943	17168064	.	+	.	transcript_id "DNTX_00122643";transcript_type "protein_coding";transcript_biotype "protein_coding";exon_number "11";gene_id "XLOC_014685";gene_name "MYO9B";class_code "=";oId "RPE_Fetal.Tissue_00335486";is.last "FALSE";is.first "FALSE";is.singleExon "FALSE"
chr19	transdecoder	exon	17172336	17172477	.	+	.	transcript_id "DNTX_00122643";transcript_type "protein_coding";transcript_biotype "protein_coding";exon_number "12";gene_id "XLOC_014685";gene_name "MYO9B";class_code "=";oId "RPE_Fetal.Tissue_00335486";is.last "FALSE";is.first "FALSE";is.singleExon "FALSE"
chr19	transdecoder	exon	17172759	17172963	.	+	.	transcript_id "DNTX_00122643";transcript_type "protein_coding";transcript_biotype "protein_coding";exon_number "13";gene_id "XLOC_014685";gene_name "MYO9B";class_code "=";oId "RPE_Fetal.Tissue_00335486";is.last "FALSE";is.first "FALSE";is.singleExon "FALSE"
chr19	transdecoder	exon	17175663	17175741	.	+	.	transcript_id "DNTX_00122643";transcript_type "protein_coding";transcript_biotype "protein_coding";exon_number "14";gene_id "XLOC_014685";gene_name "MYO9B";class_code "=";oId "RPE_Fetal.Tissue_00335486";is.last "FALSE";is.first "FALSE";is.singleExon "FALSE"
chr19	transdecoder	exon	17180927	17181040	.	+	.	transcript_id "DNTX_00122643";transcript_type "protein_coding";transcript_biotype "protein_coding";exon_number "15";gene_id "XLOC_014685";gene_name "MYO9B";class_code "=";oId "RPE_Fetal.Tissue_00335486";is.last "FALSE";is.first "FALSE";is.singleExon "FALSE"
chr19	transdecoder	exon	17183829	17183868	.	+	.	transcript_id "DNTX_00122643";transcript_type "protein_coding";transcript_biotype "protein_coding";exon_number "16";gene_id "XLOC_014685";gene_name "MYO9B";class_code "=";oId "RPE_Fetal.Tissue_00335486";is.last "FALSE";is.first "FALSE";is.singleExon "FALSE"
chr19	transdecoder	exon	17184865	17184987	.	+	.	transcript_id "DNTX_00122643";transcript_type "protein_coding";transcript_biotype "protein_coding";exon_number "17";gene_id "XLOC_014685";gene_name "MYO9B";class_code "=";oId "RPE_Fetal.Tissue_00335486";is.last "FALSE";is.first "FALSE";is.singleExon "FALSE"
chr19	transdecoder	exon	17185921	17186001	.	+	.	transcript_id "DNTX_00122643";transcript_type "protein_coding";transcript_biotype "protein_coding";exon_number "18";gene_id "XLOC_014685";gene_name "MYO9B";class_code "=";oId "RPE_Fetal.Tissue_00335486";is.last "FALSE";is.first "FALSE";is.singleExon "FALSE"
chr19	transdecoder	exon	17187935	17188045	.	+	.	transcript_id "DNTX_00122643";transcript_type "protein_coding";transcript_biotype "protein_coding";exon_number "19";gene_id "XLOC_014685";gene_name "MYO9B";class_code "=";oId "RPE_Fetal.Tissue_00335486";is.last "FALSE";is.first "FALSE";is.singleExon "FALSE"
chr19	transdecoder	exon	17191097	17191219	.	+	.	transcript_id "DNTX_00122643";transcript_type "protein_coding";transcript_biotype "protein_coding";exon_number "20";gene_id "XLOC_014685";gene_name "MYO9B";class_code "=";oId "RPE_Fetal.Tissue_00335486";is.last "FALSE";is.first "FALSE";is.singleExon "FALSE"
chr19	transdecoder	exon	17192746	17193062	.	+	.	transcript_id "DNTX_00122643";transcript_type "protein_coding";transcript_biotype "protein_coding";exon_number "21";gene_id "XLOC_014685";gene_name "MYO9B";class_code "=";oId "RPE_Fetal.Tissue_00335486";is.last "FALSE";is.first "FALSE";is.singleExon "FALSE"
chr19	transdecoder	exon	17194556	17195473	.	+	.	transcript_id "DNTX_00122643";transcript_type "protein_coding";transcript_biotype "protein_coding";exon_number "22";gene_id "XLOC_014685";gene_name "MYO9B";class_code "=";oId "RPE_Fetal.Tissue_00335486";is.last "FALSE";is.first "FALSE";is.singleExon "FALSE"
chr19	transdecoder	exon	17197792	17197858	.	+	.	transcript_id "DNTX_00122643";transcript_type "protein_coding";transcript_biotype "protein_coding";exon_number "23";gene_id "XLOC_014685";gene_name "MYO9B";class_code "=";oId "RPE_Fetal.Tissue_00335486";is.last "FALSE";is.first "FALSE";is.singleExon "FALSE"
chr19	transdecoder	exon	17198184	17198308	.	+	.	transcript_id "DNTX_00122643";transcript_type "protein_coding";transcript_biotype "protein_coding";exon_number "24";gene_id "XLOC_014685";gene_name "MYO9B";class_code "=";oId "RPE_Fetal.Tissue_00335486";is.last "FALSE";is.first "FALSE";is.singleExon "FALSE"
chr19	transdecoder	exon	17200293	17200426	.	+	.	transcript_id "DNTX_00122643";transcript_type "protein_coding";transcript_biotype "protein_coding";exon_number "25";gene_id "XLOC_014685";gene_name "MYO9B";class_code "=";oId "RPE_Fetal.Tissue_00335486";is.last "FALSE";is.first "FALSE";is.singleExon "FALSE"
chr19	transdecoder	exon	17200639	17200829	.	+	.	transcript_id "DNTX_00122643";transcript_type "protein_coding";transcript_biotype "protein_coding";exon_number "26";gene_id "XLOC_014685";gene_name "MYO9B";class_code "=";oId "RPE_Fetal.Tissue_00335486";is.last "FALSE";is.first "FALSE";is.singleExon "FALSE"
chr19	transdecoder	exon	17201926	17202024	.	+	.	transcript_id "DNTX_00122643";transcript_type "protein_coding";transcript_biotype "protein_coding";exon_number "27";gene_id "XLOC_014685";gene_name "MYO9B";class_code "=";oId "RPE_Fetal.Tissue_00335486";is.last "FALSE";is.first "FALSE";is.singleExon "FALSE"
chr19	transdecoder	exon	17202130	17202303	.	+	.	transcript_id "DNTX_00122643";transcript_type "protein_coding";transcript_biotype "protein_coding";exon_number "28";gene_id "XLOC_014685";gene_name "MYO9B";class_code "=";oId "RPE_Fetal.Tissue_00335486";is.last "FALSE";is.first "FALSE";is.singleExon "FALSE"
chr19	transdecoder	exon	17202842	17202883	.	+	.	transcript_id "DNTX_00122643";transcript_type "protein_coding";transcript_biotype "protein_coding";exon_number "29";gene_id "XLOC_014685";gene_name "MYO9B";class_code "=";oId "RPE_Fetal.Tissue_00335486";is.last "FALSE";is.first "FALSE";is.singleExon "FALSE"
chr19	transdecoder	exon	17203147	17203258	.	+	.	transcript_id "DNTX_00122643";transcript_type "protein_coding";transcript_biotype "protein_coding";exon_number "30";gene_id "XLOC_014685";gene_name "MYO9B";class_code "=";oId "RPE_Fetal.Tissue_00335486";is.last "FALSE";is.first "FALSE";is.singleExon "FALSE"
chr19	transdecoder	exon	17205263	17205336	.	+	.	transcript_id "DNTX_00122643";transcript_type "protein_coding";transcript_biotype "protein_coding";exon_number "31";gene_id "XLOC_014685";gene_name "MYO9B";class_code "=";oId "RPE_Fetal.Tissue_00335486";is.last "FALSE";is.first "FALSE";is.singleExon "FALSE"
chr19	transdecoder	exon	17205960	17206152	.	+	.	transcript_id "DNTX_00122643";transcript_type "protein_coding";transcript_biotype "protein_coding";exon_number "32";gene_id "XLOC_014685";gene_name "MYO9B";class_code "=";oId "RPE_Fetal.Tissue_00335486";is.last "FALSE";is.first "FALSE";is.singleExon "FALSE"
chr19	transdecoder	exon	17206248	17206376	.	+	.	transcript_id "DNTX_00122643";transcript_type "protein_coding";transcript_biotype "protein_coding";exon_number "33";gene_id "XLOC_014685";gene_name "MYO9B";class_code "=";oId "RPE_Fetal.Tissue_00335486";is.last "FALSE";is.first "FALSE";is.singleExon "FALSE"
chr19	transdecoder	exon	17206679	17206784	.	+	.	transcript_id "DNTX_00122643";transcript_type "protein_coding";transcript_biotype "protein_coding";exon_number "34";gene_id "XLOC_014685";gene_name "MYO9B";class_code "=";oId "RPE_Fetal.Tissue_00335486";is.last "FALSE";is.first "FALSE";is.singleExon "FALSE"
chr19	transdecoder	exon	17207113	17207244	.	+	.	transcript_id "DNTX_00122643";transcript_type "protein_coding";transcript_biotype "protein_coding";exon_number "35";gene_id "XLOC_014685";gene_name "MYO9B";class_code "=";oId "RPE_Fetal.Tissue_00335486";is.last "FALSE";is.first "FALSE";is.singleExon "FALSE"
chr19	transdecoder	exon	17209586	17209709	.	+	.	transcript_id "DNTX_00122643";transcript_type "protein_coding";transcript_biotype "protein_coding";exon_number "36";gene_id "XLOC_014685";gene_name "MYO9B";class_code "=";oId "RPE_Fetal.Tissue_00335486";is.last "FALSE";is.first "FALSE";is.singleExon "FALSE"
chr19	transdecoder	exon	17210333	17210380	.	+	.	transcript_id "DNTX_00122643";transcript_type "protein_coding";transcript_biotype "protein_coding";exon_number "37";gene_id "XLOC_014685";gene_name "MYO9B";class_code "=";oId "RPE_Fetal.Tissue_00335486";is.last "FALSE";is.first "FALSE";is.singleExon "FALSE"
chr19	transdecoder	exon	17210715	17210852	.	+	.	transcript_id "DNTX_00122643";transcript_type "protein_coding";transcript_biotype "protein_coding";exon_number "38";gene_id "XLOC_014685";gene_name "MYO9B";class_code "=";oId "RPE_Fetal.Tissue_00335486";is.last "FALSE";is.first "FALSE";is.singleExon "FALSE"
chr19	transdecoder	exon	17211651	17211774	.	+	.	transcript_id "DNTX_00122643";transcript_type "protein_coding";transcript_biotype "protein_coding";exon_number "39";gene_id "XLOC_014685";gene_name "MYO9B";class_code "=";oId "RPE_Fetal.Tissue_00335486";is.last "FALSE";is.first "FALSE";is.singleExon "FALSE"
chr19	transdecoder	exon	17211895	17213284	.	+	.	transcript_id "DNTX_00122643";transcript_type "protein_coding";transcript_biotype "protein_coding";exon_number "40";gene_id "XLOC_014685";gene_name "MYO9B";class_code "=";oId "RPE_Fetal.Tissue_00335486";is.last "TRUE";is.first "FALSE";is.singleExon "FALSE"
chr19	transdecoder	five_prime_UTR	17075786	17075874	.	+	.	transcript_id "DNTX_00122643";transcript_type "protein_coding";transcript_biotype "protein_coding";gene_id "XLOC_014685";gene_name "MYO9B";class_code "=";oId "RPE_Fetal.Tissue_00335486";is.last "FALSE";is.first "TRUE";is.singleExon "FALSE"
chr19	transdecoder	five_prime_UTR	17101660	17101717	.	+	.	transcript_id "DNTX_00122643";transcript_type "protein_coding";transcript_biotype "protein_coding";gene_id "XLOC_014685";gene_name "MYO9B";class_code "=";oId "RPE_Fetal.Tissue_00335486";is.last "FALSE";is.first "FALSE";is.singleExon "FALSE"
chr19	transdecoder	start_codon	17101718	17101720	.	+	0	transcript_id "DNTX_00122643";transcript_type "protein_coding";transcript_biotype "protein_coding";gene_id "XLOC_014685";gene_name "MYO9B";class_code "=";oId "RPE_Fetal.Tissue_00335486";is.last "FALSE";is.first "FALSE";is.singleExon "FALSE"
chr19	transdecoder	CDS	17101718	17102557	.	+	0	transcript_id "DNTX_00122643";transcript_type "protein_coding";transcript_biotype "protein_coding";gene_id "XLOC_014685";gene_name "MYO9B";class_code "=";oId "RPE_Fetal.Tissue_00335486";is.last "FALSE";is.first "FALSE";is.singleExon "FALSE"
chr19	transdecoder	CDS	17145397	17145491	.	+	0	transcript_id "DNTX_00122643";transcript_type "protein_coding";transcript_biotype "protein_coding";gene_id "XLOC_014685";gene_name "MYO9B";class_code "=";oId "RPE_Fetal.Tissue_00335486";is.last "FALSE";is.first "FALSE";is.singleExon "FALSE"
chr19	transdecoder	CDS	17152644	17152706	.	+	1	transcript_id "DNTX_00122643";transcript_type "protein_coding";transcript_biotype "protein_coding";gene_id "XLOC_014685";gene_name "MYO9B";class_code "=";oId "RPE_Fetal.Tissue_00335486";is.last "FALSE";is.first "FALSE";is.singleExon "FALSE"
chr19	transdecoder	CDS	17153967	17154066	.	+	1	transcript_id "DNTX_00122643";transcript_type "protein_coding";transcript_biotype "protein_coding";gene_id "XLOC_014685";gene_name "MYO9B";class_code "=";oId "RPE_Fetal.Tissue_00335486";is.last "FALSE";is.first "FALSE";is.singleExon "FALSE"
chr19	transdecoder	CDS	17154315	17154415	.	+	0	transcript_id "DNTX_00122643";transcript_type "protein_coding";transcript_biotype "protein_coding";gene_id "XLOC_014685";gene_name "MYO9B";class_code "=";oId "RPE_Fetal.Tissue_00335486";is.last "FALSE";is.first "FALSE";is.singleExon "FALSE"
chr19	transdecoder	CDS	17156909	17157038	.	+	1	transcript_id "DNTX_00122643";transcript_type "protein_coding";transcript_biotype "protein_coding";gene_id "XLOC_014685";gene_name "MYO9B";class_code "=";oId "RPE_Fetal.Tissue_00335486";is.last "FALSE";is.first "FALSE";is.singleExon "FALSE"
chr19	transdecoder	CDS	17159395	17159484	.	+	0	transcript_id "DNTX_00122643";transcript_type "protein_coding";transcript_biotype "protein_coding";gene_id "XLOC_014685";gene_name "MYO9B";class_code "=";oId "RPE_Fetal.Tissue_00335486";is.last "FALSE";is.first "FALSE";is.singleExon "FALSE"
chr19	transdecoder	CDS	17162350	17162466	.	+	0	transcript_id "DNTX_00122643";transcript_type "protein_coding";transcript_biotype "protein_coding";gene_id "XLOC_014685";gene_name "MYO9B";class_code "=";oId "RPE_Fetal.Tissue_00335486";is.last "FALSE";is.first "FALSE";is.singleExon "FALSE"
chr19	transdecoder	CDS	17162988	17163122	.	+	0	transcript_id "DNTX_00122643";transcript_type "protein_coding";transcript_biotype "protein_coding";gene_id "XLOC_014685";gene_name "MYO9B";class_code "=";oId "RPE_Fetal.Tissue_00335486";is.last "FALSE";is.first "FALSE";is.singleExon "FALSE"
chr19	transdecoder	CDS	17167943	17168064	.	+	0	transcript_id "DNTX_00122643";transcript_type "protein_coding";transcript_biotype "protein_coding";gene_id "XLOC_014685";gene_name "MYO9B";class_code "=";oId "RPE_Fetal.Tissue_00335486";is.last "FALSE";is.first "FALSE";is.singleExon "FALSE"
chr19	transdecoder	CDS	17172336	17172477	.	+	1	transcript_id "DNTX_00122643";transcript_type "protein_coding";transcript_biotype "protein_coding";gene_id "XLOC_014685";gene_name "MYO9B";class_code "=";oId "RPE_Fetal.Tissue_00335486";is.last "FALSE";is.first "FALSE";is.singleExon "FALSE"
chr19	transdecoder	CDS	17172759	17172963	.	+	0	transcript_id "DNTX_00122643";transcript_type "protein_coding";transcript_biotype "protein_coding";gene_id "XLOC_014685";gene_name "MYO9B";class_code "=";oId "RPE_Fetal.Tissue_00335486";is.last "FALSE";is.first "FALSE";is.singleExon "FALSE"
chr19	transdecoder	CDS	17175663	17175741	.	+	2	transcript_id "DNTX_00122643";transcript_type "protein_coding";transcript_biotype "protein_coding";gene_id "XLOC_014685";gene_name "MYO9B";class_code "=";oId "RPE_Fetal.Tissue_00335486";is.last "FALSE";is.first "FALSE";is.singleExon "FALSE"
chr19	transdecoder	CDS	17180927	17181040	.	+	1	transcript_id "DNTX_00122643";transcript_type "protein_coding";transcript_biotype "protein_coding";gene_id "XLOC_014685";gene_name "MYO9B";class_code "=";oId "RPE_Fetal.Tissue_00335486";is.last "FALSE";is.first "FALSE";is.singleExon "FALSE"
chr19	transdecoder	CDS	17183829	17183868	.	+	1	transcript_id "DNTX_00122643";transcript_type "protein_coding";transcript_biotype "protein_coding";gene_id "XLOC_014685";gene_name "MYO9B";class_code "=";oId "RPE_Fetal.Tissue_00335486";is.last "FALSE";is.first "FALSE";is.singleExon "FALSE"
chr19	transdecoder	CDS	17184865	17184987	.	+	0	transcript_id "DNTX_00122643";transcript_type "protein_coding";transcript_biotype "protein_coding";gene_id "XLOC_014685";gene_name "MYO9B";class_code "=";oId "RPE_Fetal.Tissue_00335486";is.last "FALSE";is.first "FALSE";is.singleExon "FALSE"
chr19	transdecoder	CDS	17185921	17186001	.	+	0	transcript_id "DNTX_00122643";transcript_type "protein_coding";transcript_biotype "protein_coding";gene_id "XLOC_014685";gene_name "MYO9B";class_code "=";oId "RPE_Fetal.Tissue_00335486";is.last "FALSE";is.first "FALSE";is.singleExon "FALSE"
chr19	transdecoder	CDS	17187935	17188045	.	+	0	transcript_id "DNTX_00122643";transcript_type "protein_coding";transcript_biotype "protein_coding";gene_id "XLOC_014685";gene_name "MYO9B";class_code "=";oId "RPE_Fetal.Tissue_00335486";is.last "FALSE";is.first "FALSE";is.singleExon "FALSE"
chr19	transdecoder	CDS	17191097	17191219	.	+	0	transcript_id "DNTX_00122643";transcript_type "protein_coding";transcript_biotype "protein_coding";gene_id "XLOC_014685";gene_name "MYO9B";class_code "=";oId "RPE_Fetal.Tissue_00335486";is.last "FALSE";is.first "FALSE";is.singleExon "FALSE"
chr19	transdecoder	CDS	17192746	17193062	.	+	0	transcript_id "DNTX_00122643";transcript_type "protein_coding";transcript_biotype "protein_coding";gene_id "XLOC_014685";gene_name "MYO9B";class_code "=";oId "RPE_Fetal.Tissue_00335486";is.last "FALSE";is.first "FALSE";is.singleExon "FALSE"
chr19	transdecoder	CDS	17194556	17195473	.	+	1	transcript_id "DNTX_00122643";transcript_type "protein_coding";transcript_biotype "protein_coding";gene_id "XLOC_014685";gene_name "MYO9B";class_code "=";oId "RPE_Fetal.Tissue_00335486";is.last "FALSE";is.first "FALSE";is.singleExon "FALSE"
chr19	transdecoder	CDS	17197792	17197858	.	+	1	transcript_id "DNTX_00122643";transcript_type "protein_coding";transcript_biotype "protein_coding";gene_id "XLOC_014685";gene_name "MYO9B";class_code "=";oId "RPE_Fetal.Tissue_00335486";is.last "FALSE";is.first "FALSE";is.singleExon "FALSE"
chr19	transdecoder	CDS	17198184	17198308	.	+	0	transcript_id "DNTX_00122643";transcript_type "protein_coding";transcript_biotype "protein_coding";gene_id "XLOC_014685";gene_name "MYO9B";class_code "=";oId "RPE_Fetal.Tissue_00335486";is.last "FALSE";is.first "FALSE";is.singleExon "FALSE"
chr19	transdecoder	CDS	17200293	17200426	.	+	1	transcript_id "DNTX_00122643";transcript_type "protein_coding";transcript_biotype "protein_coding";gene_id "XLOC_014685";gene_name "MYO9B";class_code "=";oId "RPE_Fetal.Tissue_00335486";is.last "FALSE";is.first "FALSE";is.singleExon "FALSE"
chr19	transdecoder	CDS	17200639	17200829	.	+	2	transcript_id "DNTX_00122643";transcript_type "protein_coding";transcript_biotype "protein_coding";gene_id "XLOC_014685";gene_name "MYO9B";class_code "=";oId "RPE_Fetal.Tissue_00335486";is.last "FALSE";is.first "FALSE";is.singleExon "FALSE"
chr19	transdecoder	CDS	17201926	17202024	.	+	0	transcript_id "DNTX_00122643";transcript_type "protein_coding";transcript_biotype "protein_coding";gene_id "XLOC_014685";gene_name "MYO9B";class_code "=";oId "RPE_Fetal.Tissue_00335486";is.last "FALSE";is.first "FALSE";is.singleExon "FALSE"
chr19	transdecoder	CDS	17202130	17202303	.	+	0	transcript_id "DNTX_00122643";transcript_type "protein_coding";transcript_biotype "protein_coding";gene_id "XLOC_014685";gene_name "MYO9B";class_code "=";oId "RPE_Fetal.Tissue_00335486";is.last "FALSE";is.first "FALSE";is.singleExon "FALSE"
chr19	transdecoder	CDS	17202842	17202883	.	+	0	transcript_id "DNTX_00122643";transcript_type "protein_coding";transcript_biotype "protein_coding";gene_id "XLOC_014685";gene_name "MYO9B";class_code "=";oId "RPE_Fetal.Tissue_00335486";is.last "FALSE";is.first "FALSE";is.singleExon "FALSE"
chr19	transdecoder	CDS	17203147	17203258	.	+	0	transcript_id "DNTX_00122643";transcript_type "protein_coding";transcript_biotype "protein_coding";gene_id "XLOC_014685";gene_name "MYO9B";class_code "=";oId "RPE_Fetal.Tissue_00335486";is.last "FALSE";is.first "FALSE";is.singleExon "FALSE"
chr19	transdecoder	CDS	17205263	17205336	.	+	2	transcript_id "DNTX_00122643";transcript_type "protein_coding";transcript_biotype "protein_coding";gene_id "XLOC_014685";gene_name "MYO9B";class_code "=";oId "RPE_Fetal.Tissue_00335486";is.last "FALSE";is.first "FALSE";is.singleExon "FALSE"
chr19	transdecoder	CDS	17205960	17206152	.	+	0	transcript_id "DNTX_00122643";transcript_type "protein_coding";transcript_biotype "protein_coding";gene_id "XLOC_014685";gene_name "MYO9B";class_code "=";oId "RPE_Fetal.Tissue_00335486";is.last "FALSE";is.first "FALSE";is.singleExon "FALSE"
chr19	transdecoder	CDS	17206248	17206376	.	+	2	transcript_id "DNTX_00122643";transcript_type "protein_coding";transcript_biotype "protein_coding";gene_id "XLOC_014685";gene_name "MYO9B";class_code "=";oId "RPE_Fetal.Tissue_00335486";is.last "FALSE";is.first "FALSE";is.singleExon "FALSE"
chr19	transdecoder	CDS	17206679	17206784	.	+	2	transcript_id "DNTX_00122643";transcript_type "protein_coding";transcript_biotype "protein_coding";gene_id "XLOC_014685";gene_name "MYO9B";class_code "=";oId "RPE_Fetal.Tissue_00335486";is.last "FALSE";is.first "FALSE";is.singleExon "FALSE"
chr19	transdecoder	CDS	17207113	17207244	.	+	1	transcript_id "DNTX_00122643";transcript_type "protein_coding";transcript_biotype "protein_coding";gene_id "XLOC_014685";gene_name "MYO9B";class_code "=";oId "RPE_Fetal.Tissue_00335486";is.last "FALSE";is.first "FALSE";is.singleExon "FALSE"
chr19	transdecoder	CDS	17209586	17209709	.	+	1	transcript_id "DNTX_00122643";transcript_type "protein_coding";transcript_biotype "protein_coding";gene_id "XLOC_014685";gene_name "MYO9B";class_code "=";oId "RPE_Fetal.Tissue_00335486";is.last "FALSE";is.first "FALSE";is.singleExon "FALSE"
chr19	transdecoder	CDS	17210333	17210380	.	+	0	transcript_id "DNTX_00122643";transcript_type "protein_coding";transcript_biotype "protein_coding";gene_id "XLOC_014685";gene_name "MYO9B";class_code "=";oId "RPE_Fetal.Tissue_00335486";is.last "FALSE";is.first "FALSE";is.singleExon "FALSE"
chr19	transdecoder	CDS	17210715	17210852	.	+	0	transcript_id "DNTX_00122643";transcript_type "protein_coding";transcript_biotype "protein_coding";gene_id "XLOC_014685";gene_name "MYO9B";class_code "=";oId "RPE_Fetal.Tissue_00335486";is.last "FALSE";is.first "FALSE";is.singleExon "FALSE"
chr19	transdecoder	CDS	17211651	17211774	.	+	0	transcript_id "DNTX_00122643";transcript_type "protein_coding";transcript_biotype "protein_coding";gene_id "XLOC_014685";gene_name "MYO9B";class_code "=";oId "RPE_Fetal.Tissue_00335486";is.last "FALSE";is.first "FALSE";is.singleExon "FALSE"
chr19	transdecoder	CDS	17211895	17212307	.	+	2	transcript_id "DNTX_00122643";transcript_type "protein_coding";transcript_biotype "protein_coding";gene_id "XLOC_014685";gene_name "MYO9B";class_code "=";oId "RPE_Fetal.Tissue_00335486";is.last "FALSE";is.first "FALSE";is.singleExon "FALSE"
chr19	transdecoder	stop_codon	17212308	17212310	.	+	0	transcript_id "DNTX_00122643";transcript_type "protein_coding";transcript_biotype "protein_coding";gene_id "XLOC_014685";gene_name "MYO9B";class_code "=";oId "RPE_Fetal.Tissue_00335486";is.last "FALSE";is.first "FALSE";is.singleExon "FALSE"
chr19	transdecoder	three_prime_UTR	17212311	17213284	.	+	.	transcript_id "DNTX_00122643";transcript_type "protein_coding";transcript_biotype "protein_coding";gene_id "XLOC_014685";gene_name "MYO9B";class_code "=";oId "RPE_Fetal.Tissue_00335486";is.last "FALSE";is.first "FALSE";is.singleExon "FALSE"
chr19	transdecoder	transcript	17075793	17213284	.	+	.	transcript_id "DNTX_00129477";transcript_type "protein_coding";transcript_biotype "protein_coding";gene_id "XLOC_014685";gene_name "MYO9B";class_code "m";oId "Brain-Cerebellum_00220050";is.last "FALSE";is.first "FALSE";is.singleExon "FALSE"
chr19	transdecoder	exon	17075793	17075874	.	+	.	transcript_id "DNTX_00129477";transcript_type "protein_coding";transcript_biotype "protein_coding";exon_number "1";gene_id "XLOC_014685";gene_name "MYO9B";class_code "m";oId "Brain-Cerebellum_00220050";is.last "FALSE";novel_exon_id "nvl_exon103307";novel_exon_type "novel_TSS";is.first "TRUE";is.singleExon "FALSE"
chr19	transdecoder	exon	17101660	17102557	.	+	.	transcript_id "DNTX_00129477";transcript_type "protein_coding";transcript_biotype "protein_coding";exon_number "2";gene_id "XLOC_014685";gene_name "MYO9B";class_code "m";oId "Brain-Cerebellum_00220050";is.last "FALSE";is.first "FALSE";is.singleExon "FALSE"
chr19	transdecoder	exon	17145397	17145491	.	+	.	transcript_id "DNTX_00129477";transcript_type "protein_coding";transcript_biotype "protein_coding";exon_number "3";gene_id "XLOC_014685";gene_name "MYO9B";class_code "m";oId "Brain-Cerebellum_00220050";is.last "FALSE";is.first "FALSE";is.singleExon "FALSE"
chr19	transdecoder	exon	17152644	17152706	.	+	.	transcript_id "DNTX_00129477";transcript_type "protein_coding";transcript_biotype "protein_coding";exon_number "4";gene_id "XLOC_014685";gene_name "MYO9B";class_code "m";oId "Brain-Cerebellum_00220050";is.last "FALSE";is.first "FALSE";is.singleExon "FALSE"
chr19	transdecoder	exon	17153967	17154066	.	+	.	transcript_id "DNTX_00129477";transcript_type "protein_coding";transcript_biotype "protein_coding";exon_number "5";gene_id "XLOC_014685";gene_name "MYO9B";class_code "m";oId "Brain-Cerebellum_00220050";is.last "FALSE";is.first "FALSE";is.singleExon "FALSE"
chr19	transdecoder	exon	17154315	17154415	.	+	.	transcript_id "DNTX_00129477";transcript_type "protein_coding";transcript_biotype "protein_coding";exon_number "6";gene_id "XLOC_014685";gene_name "MYO9B";class_code "m";oId "Brain-Cerebellum_00220050";is.last "FALSE";is.first "FALSE";is.singleExon "FALSE"
chr19	transdecoder	exon	17156909	17157038	.	+	.	transcript_id "DNTX_00129477";transcript_type "protein_coding";transcript_biotype "protein_coding";exon_number "7";gene_id "XLOC_014685";gene_name "MYO9B";class_code "m";oId "Brain-Cerebellum_00220050";is.last "FALSE";is.first "FALSE";is.singleExon "FALSE"
chr19	transdecoder	exon	17159395	17159484	.	+	.	transcript_id "DNTX_00129477";transcript_type "protein_coding";transcript_biotype "protein_coding";exon_number "8";gene_id "XLOC_014685";gene_name "MYO9B";class_code "m";oId "Brain-Cerebellum_00220050";is.last "FALSE";is.first "FALSE";is.singleExon "FALSE"
chr19	transdecoder	exon	17162350	17162466	.	+	.	transcript_id "DNTX_00129477";transcript_type "protein_coding";transcript_biotype "protein_coding";exon_number "9";gene_id "XLOC_014685";gene_name "MYO9B";class_code "m";oId "Brain-Cerebellum_00220050";is.last "FALSE";is.first "FALSE";is.singleExon "FALSE"
chr19	transdecoder	exon	17162988	17163122	.	+	.	transcript_id "DNTX_00129477";transcript_type "protein_coding";transcript_biotype "protein_coding";exon_number "10";gene_id "XLOC_014685";gene_name "MYO9B";class_code "m";oId "Brain-Cerebellum_00220050";is.last "FALSE";is.first "FALSE";is.singleExon "FALSE"
chr19	transdecoder	exon	17167943	17168064	.	+	.	transcript_id "DNTX_00129477";transcript_type "protein_coding";transcript_biotype "protein_coding";exon_number "11";gene_id "XLOC_014685";gene_name "MYO9B";class_code "m";oId "Brain-Cerebellum_00220050";is.last "FALSE";is.first "FALSE";is.singleExon "FALSE"
chr19	transdecoder	exon	17172336	17172477	.	+	.	transcript_id "DNTX_00129477";transcript_type "protein_coding";transcript_biotype "protein_coding";exon_number "12";gene_id "XLOC_014685";gene_name "MYO9B";class_code "m";oId "Brain-Cerebellum_00220050";is.last "FALSE";is.first "FALSE";is.singleExon "FALSE"
chr19	transdecoder	exon	17172759	17172963	.	+	.	transcript_id "DNTX_00129477";transcript_type "protein_coding";transcript_biotype "protein_coding";exon_number "13";gene_id "XLOC_014685";gene_name "MYO9B";class_code "m";oId "Brain-Cerebellum_00220050";is.last "FALSE";is.first "FALSE";is.singleExon "FALSE"
chr19	transdecoder	exon	17175663	17175741	.	+	.	transcript_id "DNTX_00129477";transcript_type "protein_coding";transcript_biotype "protein_coding";exon_number "14";gene_id "XLOC_014685";gene_name "MYO9B";class_code "m";oId "Brain-Cerebellum_00220050";is.last "FALSE";is.first "FALSE";is.singleExon "FALSE"
chr19	transdecoder	exon	17180927	17184987	.	+	.	transcript_id "DNTX_00129477";transcript_type "protein_coding";transcript_biotype "protein_coding";exon_number "15";gene_id "XLOC_014685";gene_name "MYO9B";class_code "m";oId "Brain-Cerebellum_00220050";is.last "FALSE";novel_exon_id "nvl_exon103304";novel_exon_type "RI";is.first "FALSE";is.singleExon "FALSE"
chr19	transdecoder	exon	17185921	17186001	.	+	.	transcript_id "DNTX_00129477";transcript_type "protein_coding";transcript_biotype "protein_coding";exon_number "16";gene_id "XLOC_014685";gene_name "MYO9B";class_code "m";oId "Brain-Cerebellum_00220050";is.last "FALSE";is.first "FALSE";is.singleExon "FALSE"
chr19	transdecoder	exon	17187935	17188045	.	+	.	transcript_id "DNTX_00129477";transcript_type "protein_coding";transcript_biotype "protein_coding";exon_number "17";gene_id "XLOC_014685";gene_name "MYO9B";class_code "m";oId "Brain-Cerebellum_00220050";is.last "FALSE";is.first "FALSE";is.singleExon "FALSE"
chr19	transdecoder	exon	17191097	17191219	.	+	.	transcript_id "DNTX_00129477";transcript_type "protein_coding";transcript_biotype "protein_coding";exon_number "18";gene_id "XLOC_014685";gene_name "MYO9B";class_code "m";oId "Brain-Cerebellum_00220050";is.last "FALSE";is.first "FALSE";is.singleExon "FALSE"
chr19	transdecoder	exon	17192746	17193062	.	+	.	transcript_id "DNTX_00129477";transcript_type "protein_coding";transcript_biotype "protein_coding";exon_number "19";gene_id "XLOC_014685";gene_name "MYO9B";class_code "m";oId "Brain-Cerebellum_00220050";is.last "FALSE";is.first "FALSE";is.singleExon "FALSE"
chr19	transdecoder	exon	17194556	17195473	.	+	.	transcript_id "DNTX_00129477";transcript_type "protein_coding";transcript_biotype "protein_coding";exon_number "20";gene_id "XLOC_014685";gene_name "MYO9B";class_code "m";oId "Brain-Cerebellum_00220050";is.last "FALSE";is.first "FALSE";is.singleExon "FALSE"
chr19	transdecoder	exon	17197792	17197858	.	+	.	transcript_id "DNTX_00129477";transcript_type "protein_coding";transcript_biotype "protein_coding";exon_number "21";gene_id "XLOC_014685";gene_name "MYO9B";class_code "m";oId "Brain-Cerebellum_00220050";is.last "FALSE";is.first "FALSE";is.singleExon "FALSE"
chr19	transdecoder	exon	17198184	17198308	.	+	.	transcript_id "DNTX_00129477";transcript_type "protein_coding";transcript_biotype "protein_coding";exon_number "22";gene_id "XLOC_014685";gene_name "MYO9B";class_code "m";oId "Brain-Cerebellum_00220050";is.last "FALSE";is.first "FALSE";is.singleExon "FALSE"
chr19	transdecoder	exon	17200293	17200426	.	+	.	transcript_id "DNTX_00129477";transcript_type "protein_coding";transcript_biotype "protein_coding";exon_number "23";gene_id "XLOC_014685";gene_name "MYO9B";class_code "m";oId "Brain-Cerebellum_00220050";is.last "FALSE";is.first "FALSE";is.singleExon "FALSE"
chr19	transdecoder	exon	17200639	17200829	.	+	.	transcript_id "DNTX_00129477";transcript_type "protein_coding";transcript_biotype "protein_coding";exon_number "24";gene_id "XLOC_014685";gene_name "MYO9B";class_code "m";oId "Brain-Cerebellum_00220050";is.last "FALSE";is.first "FALSE";is.singleExon "FALSE"
chr19	transdecoder	exon	17201926	17202024	.	+	.	transcript_id "DNTX_00129477";transcript_type "protein_coding";transcript_biotype "protein_coding";exon_number "25";gene_id "XLOC_014685";gene_name "MYO9B";class_code "m";oId "Brain-Cerebellum_00220050";is.last "FALSE";is.first "FALSE";is.singleExon "FALSE"
chr19	transdecoder	exon	17202130	17202303	.	+	.	transcript_id "DNTX_00129477";transcript_type "protein_coding";transcript_biotype "protein_coding";exon_number "26";gene_id "XLOC_014685";gene_name "MYO9B";class_code "m";oId "Brain-Cerebellum_00220050";is.last "FALSE";is.first "FALSE";is.singleExon "FALSE"
chr19	transdecoder	exon	17202842	17202883	.	+	.	transcript_id "DNTX_00129477";transcript_type "protein_coding";transcript_biotype "protein_coding";exon_number "27";gene_id "XLOC_014685";gene_name "MYO9B";class_code "m";oId "Brain-Cerebellum_00220050";is.last "FALSE";is.first "FALSE";is.singleExon "FALSE"
chr19	transdecoder	exon	17203147	17203258	.	+	.	transcript_id "DNTX_00129477";transcript_type "protein_coding";transcript_biotype "protein_coding";exon_number "28";gene_id "XLOC_014685";gene_name "MYO9B";class_code "m";oId "Brain-Cerebellum_00220050";is.last "FALSE";is.first "FALSE";is.singleExon "FALSE"
chr19	transdecoder	exon	17205263	17205336	.	+	.	transcript_id "DNTX_00129477";transcript_type "protein_coding";transcript_biotype "protein_coding";exon_number "29";gene_id "XLOC_014685";gene_name "MYO9B";class_code "m";oId "Brain-Cerebellum_00220050";is.last "FALSE";is.first "FALSE";is.singleExon "FALSE"
chr19	transdecoder	exon	17205960	17206152	.	+	.	transcript_id "DNTX_00129477";transcript_type "protein_coding";transcript_biotype "protein_coding";exon_number "30";gene_id "XLOC_014685";gene_name "MYO9B";class_code "m";oId "Brain-Cerebellum_00220050";is.last "FALSE";is.first "FALSE";is.singleExon "FALSE"
chr19	transdecoder	exon	17206248	17206376	.	+	.	transcript_id "DNTX_00129477";transcript_type "protein_coding";transcript_biotype "protein_coding";exon_number "31";gene_id "XLOC_014685";gene_name "MYO9B";class_code "m";oId "Brain-Cerebellum_00220050";is.last "FALSE";is.first "FALSE";is.singleExon "FALSE"
chr19	transdecoder	exon	17206679	17206784	.	+	.	transcript_id "DNTX_00129477";transcript_type "protein_coding";transcript_biotype "protein_coding";exon_number "32";gene_id "XLOC_014685";gene_name "MYO9B";class_code "m";oId "Brain-Cerebellum_00220050";is.last "FALSE";is.first "FALSE";is.singleExon "FALSE"
chr19	transdecoder	exon	17207113	17207244	.	+	.	transcript_id "DNTX_00129477";transcript_type "protein_coding";transcript_biotype "protein_coding";exon_number "33";gene_id "XLOC_014685";gene_name "MYO9B";class_code "m";oId "Brain-Cerebellum_00220050";is.last "FALSE";is.first "FALSE";is.singleExon "FALSE"
chr19	transdecoder	exon	17209586	17209709	.	+	.	transcript_id "DNTX_00129477";transcript_type "protein_coding";transcript_biotype "protein_coding";exon_number "34";gene_id "XLOC_014685";gene_name "MYO9B";class_code "m";oId "Brain-Cerebellum_00220050";is.last "FALSE";is.first "FALSE";is.singleExon "FALSE"
chr19	transdecoder	exon	17210333	17210380	.	+	.	transcript_id "DNTX_00129477";transcript_type "protein_coding";transcript_biotype "protein_coding";exon_number "35";gene_id "XLOC_014685";gene_name "MYO9B";class_code "m";oId "Brain-Cerebellum_00220050";is.last "FALSE";is.first "FALSE";is.singleExon "FALSE"
chr19	transdecoder	exon	17210715	17210848	.	+	.	transcript_id "DNTX_00129477";transcript_type "protein_coding";transcript_biotype "protein_coding";exon_number "36";gene_id "XLOC_014685";gene_name "MYO9B";class_code "m";oId "Brain-Cerebellum_00220050";is.last "FALSE";is.first "FALSE";is.singleExon "FALSE"
chr19	transdecoder	exon	17211647	17213284	.	+	.	transcript_id "DNTX_00129477";transcript_type "protein_coding";transcript_biotype "protein_coding";exon_number "37";gene_id "XLOC_014685";gene_name "MYO9B";class_code "m";oId "Brain-Cerebellum_00220050";is.last "TRUE";novel_exon_id "nvl_exon103305";novel_exon_type "RI";is.first "FALSE";is.singleExon "FALSE"
chr19	transdecoder	five_prime_UTR	17075793	17075874	.	+	.	transcript_id "DNTX_00129477";transcript_type "protein_coding";transcript_biotype "protein_coding";gene_id "XLOC_014685";gene_name "MYO9B";class_code "m";oId "Brain-Cerebellum_00220050";is.last "FALSE";novel_exon_id "nvl_exon103307";novel_exon_type "novel_TSS";is.first "TRUE";is.singleExon "FALSE"
chr19	transdecoder	five_prime_UTR	17101660	17102557	.	+	.	transcript_id "DNTX_00129477";transcript_type "protein_coding";transcript_biotype "protein_coding";gene_id "XLOC_014685";gene_name "MYO9B";class_code "m";oId "Brain-Cerebellum_00220050";is.last "FALSE";is.first "FALSE";is.singleExon "FALSE"
chr19	transdecoder	five_prime_UTR	17145397	17145491	.	+	.	transcript_id "DNTX_00129477";transcript_type "protein_coding";transcript_biotype "protein_coding";gene_id "XLOC_014685";gene_name "MYO9B";class_code "m";oId "Brain-Cerebellum_00220050";is.last "FALSE";is.first "FALSE";is.singleExon "FALSE"
chr19	transdecoder	five_prime_UTR	17152644	17152706	.	+	.	transcript_id "DNTX_00129477";transcript_type "protein_coding";transcript_biotype "protein_coding";gene_id "XLOC_014685";gene_name "MYO9B";class_code "m";oId "Brain-Cerebellum_00220050";is.last "FALSE";is.first "FALSE";is.singleExon "FALSE"
chr19	transdecoder	five_prime_UTR	17153967	17154066	.	+	.	transcript_id "DNTX_00129477";transcript_type "protein_coding";transcript_biotype "protein_coding";gene_id "XLOC_014685";gene_name "MYO9B";class_code "m";oId "Brain-Cerebellum_00220050";is.last "FALSE";is.first "FALSE";is.singleExon "FALSE"
chr19	transdecoder	five_prime_UTR	17154315	17154415	.	+	.	transcript_id "DNTX_00129477";transcript_type "protein_coding";transcript_biotype "protein_coding";gene_id "XLOC_014685";gene_name "MYO9B";class_code "m";oId "Brain-Cerebellum_00220050";is.last "FALSE";is.first "FALSE";is.singleExon "FALSE"
chr19	transdecoder	five_prime_UTR	17156909	17157038	.	+	.	transcript_id "DNTX_00129477";transcript_type "protein_coding";transcript_biotype "protein_coding";gene_id "XLOC_014685";gene_name "MYO9B";class_code "m";oId "Brain-Cerebellum_00220050";is.last "FALSE";is.first "FALSE";is.singleExon "FALSE"
chr19	transdecoder	five_prime_UTR	17159395	17159484	.	+	.	transcript_id "DNTX_00129477";transcript_type "protein_coding";transcript_biotype "protein_coding";gene_id "XLOC_014685";gene_name "MYO9B";class_code "m";oId "Brain-Cerebellum_00220050";is.last "FALSE";is.first "FALSE";is.singleExon "FALSE"
chr19	transdecoder	five_prime_UTR	17162350	17162466	.	+	.	transcript_id "DNTX_00129477";transcript_type "protein_coding";transcript_biotype "protein_coding";gene_id "XLOC_014685";gene_name "MYO9B";class_code "m";oId "Brain-Cerebellum_00220050";is.last "FALSE";is.first "FALSE";is.singleExon "FALSE"
chr19	transdecoder	five_prime_UTR	17162988	17163122	.	+	.	transcript_id "DNTX_00129477";transcript_type "protein_coding";transcript_biotype "protein_coding";gene_id "XLOC_014685";gene_name "MYO9B";class_code "m";oId "Brain-Cerebellum_00220050";is.last "FALSE";is.first "FALSE";is.singleExon "FALSE"
chr19	transdecoder	five_prime_UTR	17167943	17168064	.	+	.	transcript_id "DNTX_00129477";transcript_type "protein_coding";transcript_biotype "protein_coding";gene_id "XLOC_014685";gene_name "MYO9B";class_code "m";oId "Brain-Cerebellum_00220050";is.last "FALSE";is.first "FALSE";is.singleExon "FALSE"
chr19	transdecoder	five_prime_UTR	17172336	17172477	.	+	.	transcript_id "DNTX_00129477";transcript_type "protein_coding";transcript_biotype "protein_coding";gene_id "XLOC_014685";gene_name "MYO9B";class_code "m";oId "Brain-Cerebellum_00220050";is.last "FALSE";is.first "FALSE";is.singleExon "FALSE"
chr19	transdecoder	five_prime_UTR	17172759	17172963	.	+	.	transcript_id "DNTX_00129477";transcript_type "protein_coding";transcript_biotype "protein_coding";gene_id "XLOC_014685";gene_name "MYO9B";class_code "m";oId "Brain-Cerebellum_00220050";is.last "FALSE";is.first "FALSE";is.singleExon "FALSE"
chr19	transdecoder	five_prime_UTR	17175663	17175741	.	+	.	transcript_id "DNTX_00129477";transcript_type "protein_coding";transcript_biotype "protein_coding";gene_id "XLOC_014685";gene_name "MYO9B";class_code "m";oId "Brain-Cerebellum_00220050";is.last "FALSE";is.first "FALSE";is.singleExon "FALSE"
chr19	transdecoder	five_prime_UTR	17180927	17184903	.	+	.	transcript_id "DNTX_00129477";transcript_type "protein_coding";transcript_biotype "protein_coding";gene_id "XLOC_014685";gene_name "MYO9B";class_code "m";oId "Brain-Cerebellum_00220050";is.last "FALSE";is.first "FALSE";is.singleExon "FALSE"
chr19	transdecoder	start_codon	17184904	17184906	.	+	0	transcript_id "DNTX_00129477";transcript_type "protein_coding";transcript_biotype "protein_coding";gene_id "XLOC_014685";gene_name "MYO9B";class_code "m";oId "Brain-Cerebellum_00220050";is.last "FALSE";is.first "FALSE";is.singleExon "FALSE"
chr19	transdecoder	CDS	17184904	17184987	.	+	0	transcript_id "DNTX_00129477";transcript_type "protein_coding";transcript_biotype "protein_coding";gene_id "XLOC_014685";gene_name "MYO9B";class_code "m";oId "Brain-Cerebellum_00220050";is.last "FALSE";is.first "FALSE";is.singleExon "FALSE"
chr19	transdecoder	CDS	17185921	17186001	.	+	0	transcript_id "DNTX_00129477";transcript_type "protein_coding";transcript_biotype "protein_coding";gene_id "XLOC_014685";gene_name "MYO9B";class_code "m";oId "Brain-Cerebellum_00220050";is.last "FALSE";is.first "FALSE";is.singleExon "FALSE"
chr19	transdecoder	CDS	17187935	17188045	.	+	0	transcript_id "DNTX_00129477";transcript_type "protein_coding";transcript_biotype "protein_coding";gene_id "XLOC_014685";gene_name "MYO9B";class_code "m";oId "Brain-Cerebellum_00220050";is.last "FALSE";is.first "FALSE";is.singleExon "FALSE"
chr19	transdecoder	CDS	17191097	17191219	.	+	0	transcript_id "DNTX_00129477";transcript_type "protein_coding";transcript_biotype "protein_coding";gene_id "XLOC_014685";gene_name "MYO9B";class_code "m";oId "Brain-Cerebellum_00220050";is.last "FALSE";is.first "FALSE";is.singleExon "FALSE"
chr19	transdecoder	CDS	17192746	17193062	.	+	0	transcript_id "DNTX_00129477";transcript_type "protein_coding";transcript_biotype "protein_coding";gene_id "XLOC_014685";gene_name "MYO9B";class_code "m";oId "Brain-Cerebellum_00220050";is.last "FALSE";is.first "FALSE";is.singleExon "FALSE"
chr19	transdecoder	CDS	17194556	17195473	.	+	1	transcript_id "DNTX_00129477";transcript_type "protein_coding";transcript_biotype "protein_coding";gene_id "XLOC_014685";gene_name "MYO9B";class_code "m";oId "Brain-Cerebellum_00220050";is.last "FALSE";is.first "FALSE";is.singleExon "FALSE"
chr19	transdecoder	CDS	17197792	17197858	.	+	1	transcript_id "DNTX_00129477";transcript_type "protein_coding";transcript_biotype "protein_coding";gene_id "XLOC_014685";gene_name "MYO9B";class_code "m";oId "Brain-Cerebellum_00220050";is.last "FALSE";is.first "FALSE";is.singleExon "FALSE"
chr19	transdecoder	CDS	17198184	17198308	.	+	0	transcript_id "DNTX_00129477";transcript_type "protein_coding";transcript_biotype "protein_coding";gene_id "XLOC_014685";gene_name "MYO9B";class_code "m";oId "Brain-Cerebellum_00220050";is.last "FALSE";is.first "FALSE";is.singleExon "FALSE"
chr19	transdecoder	CDS	17200293	17200426	.	+	1	transcript_id "DNTX_00129477";transcript_type "protein_coding";transcript_biotype "protein_coding";gene_id "XLOC_014685";gene_name "MYO9B";class_code "m";oId "Brain-Cerebellum_00220050";is.last "FALSE";is.first "FALSE";is.singleExon "FALSE"
chr19	transdecoder	CDS	17200639	17200829	.	+	2	transcript_id "DNTX_00129477";transcript_type "protein_coding";transcript_biotype "protein_coding";gene_id "XLOC_014685";gene_name "MYO9B";class_code "m";oId "Brain-Cerebellum_00220050";is.last "FALSE";is.first "FALSE";is.singleExon "FALSE"
chr19	transdecoder	CDS	17201926	17202024	.	+	0	transcript_id "DNTX_00129477";transcript_type "protein_coding";transcript_biotype "protein_coding";gene_id "XLOC_014685";gene_name "MYO9B";class_code "m";oId "Brain-Cerebellum_00220050";is.last "FALSE";is.first "FALSE";is.singleExon "FALSE"
chr19	transdecoder	CDS	17202130	17202303	.	+	0	transcript_id "DNTX_00129477";transcript_type "protein_coding";transcript_biotype "protein_coding";gene_id "XLOC_014685";gene_name "MYO9B";class_code "m";oId "Brain-Cerebellum_00220050";is.last "FALSE";is.first "FALSE";is.singleExon "FALSE"
chr19	transdecoder	CDS	17202842	17202883	.	+	0	transcript_id "DNTX_00129477";transcript_type "protein_coding";transcript_biotype "protein_coding";gene_id "XLOC_014685";gene_name "MYO9B";class_code "m";oId "Brain-Cerebellum_00220050";is.last "FALSE";is.first "FALSE";is.singleExon "FALSE"
chr19	transdecoder	CDS	17203147	17203258	.	+	0	transcript_id "DNTX_00129477";transcript_type "protein_coding";transcript_biotype "protein_coding";gene_id "XLOC_014685";gene_name "MYO9B";class_code "m";oId "Brain-Cerebellum_00220050";is.last "FALSE";is.first "FALSE";is.singleExon "FALSE"
chr19	transdecoder	CDS	17205263	17205336	.	+	2	transcript_id "DNTX_00129477";transcript_type "protein_coding";transcript_biotype "protein_coding";gene_id "XLOC_014685";gene_name "MYO9B";class_code "m";oId "Brain-Cerebellum_00220050";is.last "FALSE";is.first "FALSE";is.singleExon "FALSE"
chr19	transdecoder	CDS	17205960	17206152	.	+	0	transcript_id "DNTX_00129477";transcript_type "protein_coding";transcript_biotype "protein_coding";gene_id "XLOC_014685";gene_name "MYO9B";class_code "m";oId "Brain-Cerebellum_00220050";is.last "FALSE";is.first "FALSE";is.singleExon "FALSE"
chr19	transdecoder	CDS	17206248	17206376	.	+	2	transcript_id "DNTX_00129477";transcript_type "protein_coding";transcript_biotype "protein_coding";gene_id "XLOC_014685";gene_name "MYO9B";class_code "m";oId "Brain-Cerebellum_00220050";is.last "FALSE";is.first "FALSE";is.singleExon "FALSE"
chr19	transdecoder	CDS	17206679	17206784	.	+	2	transcript_id "DNTX_00129477";transcript_type "protein_coding";transcript_biotype "protein_coding";gene_id "XLOC_014685";gene_name "MYO9B";class_code "m";oId "Brain-Cerebellum_00220050";is.last "FALSE";is.first "FALSE";is.singleExon "FALSE"
chr19	transdecoder	CDS	17207113	17207244	.	+	1	transcript_id "DNTX_00129477";transcript_type "protein_coding";transcript_biotype "protein_coding";gene_id "XLOC_014685";gene_name "MYO9B";class_code "m";oId "Brain-Cerebellum_00220050";is.last "FALSE";is.first "FALSE";is.singleExon "FALSE"
chr19	transdecoder	CDS	17209586	17209709	.	+	1	transcript_id "DNTX_00129477";transcript_type "protein_coding";transcript_biotype "protein_coding";gene_id "XLOC_014685";gene_name "MYO9B";class_code "m";oId "Brain-Cerebellum_00220050";is.last "FALSE";is.first "FALSE";is.singleExon "FALSE"
chr19	transdecoder	CDS	17210333	17210380	.	+	0	transcript_id "DNTX_00129477";transcript_type "protein_coding";transcript_biotype "protein_coding";gene_id "XLOC_014685";gene_name "MYO9B";class_code "m";oId "Brain-Cerebellum_00220050";is.last "FALSE";is.first "FALSE";is.singleExon "FALSE"
chr19	transdecoder	CDS	17210715	17210848	.	+	0	transcript_id "DNTX_00129477";transcript_type "protein_coding";transcript_biotype "protein_coding";gene_id "XLOC_014685";gene_name "MYO9B";class_code "m";oId "Brain-Cerebellum_00220050";is.last "FALSE";is.first "FALSE";is.singleExon "FALSE"
chr19	transdecoder	CDS	17211647	17211782	.	+	1	transcript_id "DNTX_00129477";transcript_type "protein_coding";transcript_biotype "protein_coding";gene_id "XLOC_014685";gene_name "MYO9B";class_code "m";oId "Brain-Cerebellum_00220050";is.last "FALSE";is.first "FALSE";is.singleExon "FALSE"
chr19	transdecoder	stop_codon	17211783	17211785	.	+	0	transcript_id "DNTX_00129477";transcript_type "protein_coding";transcript_biotype "protein_coding";gene_id "XLOC_014685";gene_name "MYO9B";class_code "m";oId "Brain-Cerebellum_00220050";is.last "FALSE";is.first "FALSE";is.singleExon "FALSE"
chr19	transdecoder	three_prime_UTR	17211786	17213284	.	+	.	transcript_id "DNTX_00129477";transcript_type "protein_coding";transcript_biotype "protein_coding";gene_id "XLOC_014685";gene_name "MYO9B";class_code "m";oId "Brain-Cerebellum_00220050";is.last "FALSE";is.first "FALSE";is.singleExon "FALSE"
chr19	transdecoder	transcript	17075793	17213284	.	+	.	transcript_id "DNTX_00135804";transcript_type "protein_coding";transcript_biotype "protein_coding";gene_id "XLOC_014685";gene_name "MYO9B";class_code "j";oId "Spleen_00208347";is.last "FALSE";is.first "FALSE";is.singleExon "FALSE"
chr19	transdecoder	exon	17075793	17075874	.	+	.	transcript_id "DNTX_00135804";transcript_type "protein_coding";transcript_biotype "protein_coding";exon_number "1";gene_id "XLOC_014685";gene_name "MYO9B";class_code "j";oId "Spleen_00208347";is.last "FALSE";novel_exon_id "nvl_exon103307";novel_exon_type "novel_TSS";is.first "TRUE";is.singleExon "FALSE"
chr19	transdecoder	exon	17101660	17102557	.	+	.	transcript_id "DNTX_00135804";transcript_type "protein_coding";transcript_biotype "protein_coding";exon_number "2";gene_id "XLOC_014685";gene_name "MYO9B";class_code "j";oId "Spleen_00208347";is.last "FALSE";is.first "FALSE";is.singleExon "FALSE"
chr19	transdecoder	exon	17145397	17145491	.	+	.	transcript_id "DNTX_00135804";transcript_type "protein_coding";transcript_biotype "protein_coding";exon_number "3";gene_id "XLOC_014685";gene_name "MYO9B";class_code "j";oId "Spleen_00208347";is.last "FALSE";is.first "FALSE";is.singleExon "FALSE"
chr19	transdecoder	exon	17152644	17152706	.	+	.	transcript_id "DNTX_00135804";transcript_type "protein_coding";transcript_biotype "protein_coding";exon_number "4";gene_id "XLOC_014685";gene_name "MYO9B";class_code "j";oId "Spleen_00208347";is.last "FALSE";is.first "FALSE";is.singleExon "FALSE"
chr19	transdecoder	exon	17153967	17154066	.	+	.	transcript_id "DNTX_00135804";transcript_type "protein_coding";transcript_biotype "protein_coding";exon_number "5";gene_id "XLOC_014685";gene_name "MYO9B";class_code "j";oId "Spleen_00208347";is.last "FALSE";is.first "FALSE";is.singleExon "FALSE"
chr19	transdecoder	exon	17154315	17154415	.	+	.	transcript_id "DNTX_00135804";transcript_type "protein_coding";transcript_biotype "protein_coding";exon_number "6";gene_id "XLOC_014685";gene_name "MYO9B";class_code "j";oId "Spleen_00208347";is.last "FALSE";is.first "FALSE";is.singleExon "FALSE"
chr19	transdecoder	exon	17156909	17157038	.	+	.	transcript_id "DNTX_00135804";transcript_type "protein_coding";transcript_biotype "protein_coding";exon_number "7";gene_id "XLOC_014685";gene_name "MYO9B";class_code "j";oId "Spleen_00208347";is.last "FALSE";is.first "FALSE";is.singleExon "FALSE"
chr19	transdecoder	exon	17159395	17159484	.	+	.	transcript_id "DNTX_00135804";transcript_type "protein_coding";transcript_biotype "protein_coding";exon_number "8";gene_id "XLOC_014685";gene_name "MYO9B";class_code "j";oId "Spleen_00208347";is.last "FALSE";is.first "FALSE";is.singleExon "FALSE"
chr19	transdecoder	exon	17162350	17162466	.	+	.	transcript_id "DNTX_00135804";transcript_type "protein_coding";transcript_biotype "protein_coding";exon_number "9";gene_id "XLOC_014685";gene_name "MYO9B";class_code "j";oId "Spleen_00208347";is.last "FALSE";is.first "FALSE";is.singleExon "FALSE"
chr19	transdecoder	exon	17162988	17163122	.	+	.	transcript_id "DNTX_00135804";transcript_type "protein_coding";transcript_biotype "protein_coding";exon_number "10";gene_id "XLOC_014685";gene_name "MYO9B";class_code "j";oId "Spleen_00208347";is.last "FALSE";is.first "FALSE";is.singleExon "FALSE"
chr19	transdecoder	exon	17167943	17168064	.	+	.	transcript_id "DNTX_00135804";transcript_type "protein_coding";transcript_biotype "protein_coding";exon_number "11";gene_id "XLOC_014685";gene_name "MYO9B";class_code "j";oId "Spleen_00208347";is.last "FALSE";is.first "FALSE";is.singleExon "FALSE"
chr19	transdecoder	exon	17172336	17172477	.	+	.	transcript_id "DNTX_00135804";transcript_type "protein_coding";transcript_biotype "protein_coding";exon_number "12";gene_id "XLOC_014685";gene_name "MYO9B";class_code "j";oId "Spleen_00208347";is.last "FALSE";is.first "FALSE";is.singleExon "FALSE"
chr19	transdecoder	exon	17172759	17172963	.	+	.	transcript_id "DNTX_00135804";transcript_type "protein_coding";transcript_biotype "protein_coding";exon_number "13";gene_id "XLOC_014685";gene_name "MYO9B";class_code "j";oId "Spleen_00208347";is.last "FALSE";is.first "FALSE";is.singleExon "FALSE"
chr19	transdecoder	exon	17175663	17175741	.	+	.	transcript_id "DNTX_00135804";transcript_type "protein_coding";transcript_biotype "protein_coding";exon_number "14";gene_id "XLOC_014685";gene_name "MYO9B";class_code "j";oId "Spleen_00208347";is.last "FALSE";is.first "FALSE";is.singleExon "FALSE"
chr19	transdecoder	exon	17180927	17181040	.	+	.	transcript_id "DNTX_00135804";transcript_type "protein_coding";transcript_biotype "protein_coding";exon_number "15";gene_id "XLOC_014685";gene_name "MYO9B";class_code "j";oId "Spleen_00208347";is.last "FALSE";is.first "FALSE";is.singleExon "FALSE"
chr19	transdecoder	exon	17183829	17183868	.	+	.	transcript_id "DNTX_00135804";transcript_type "protein_coding";transcript_biotype "protein_coding";exon_number "16";gene_id "XLOC_014685";gene_name "MYO9B";class_code "j";oId "Spleen_00208347";is.last "FALSE";is.first "FALSE";is.singleExon "FALSE"
chr19	transdecoder	exon	17184865	17184987	.	+	.	transcript_id "DNTX_00135804";transcript_type "protein_coding";transcript_biotype "protein_coding";exon_number "17";gene_id "XLOC_014685";gene_name "MYO9B";class_code "j";oId "Spleen_00208347";is.last "FALSE";is.first "FALSE";is.singleExon "FALSE"
chr19	transdecoder	exon	17185921	17186001	.	+	.	transcript_id "DNTX_00135804";transcript_type "protein_coding";transcript_biotype "protein_coding";exon_number "18";gene_id "XLOC_014685";gene_name "MYO9B";class_code "j";oId "Spleen_00208347";is.last "FALSE";is.first "FALSE";is.singleExon "FALSE"
chr19	transdecoder	exon	17187935	17188045	.	+	.	transcript_id "DNTX_00135804";transcript_type "protein_coding";transcript_biotype "protein_coding";exon_number "19";gene_id "XLOC_014685";gene_name "MYO9B";class_code "j";oId "Spleen_00208347";is.last "FALSE";is.first "FALSE";is.singleExon "FALSE"
chr19	transdecoder	exon	17191097	17191219	.	+	.	transcript_id "DNTX_00135804";transcript_type "protein_coding";transcript_biotype "protein_coding";exon_number "20";gene_id "XLOC_014685";gene_name "MYO9B";class_code "j";oId "Spleen_00208347";is.last "FALSE";is.first "FALSE";is.singleExon "FALSE"
chr19	transdecoder	exon	17192746	17193062	.	+	.	transcript_id "DNTX_00135804";transcript_type "protein_coding";transcript_biotype "protein_coding";exon_number "21";gene_id "XLOC_014685";gene_name "MYO9B";class_code "j";oId "Spleen_00208347";is.last "FALSE";is.first "FALSE";is.singleExon "FALSE"
chr19	transdecoder	exon	17194556	17195473	.	+	.	transcript_id "DNTX_00135804";transcript_type "protein_coding";transcript_biotype "protein_coding";exon_number "22";gene_id "XLOC_014685";gene_name "MYO9B";class_code "j";oId "Spleen_00208347";is.last "FALSE";is.first "FALSE";is.singleExon "FALSE"
chr19	transdecoder	exon	17197792	17197858	.	+	.	transcript_id "DNTX_00135804";transcript_type "protein_coding";transcript_biotype "protein_coding";exon_number "23";gene_id "XLOC_014685";gene_name "MYO9B";class_code "j";oId "Spleen_00208347";is.last "FALSE";is.first "FALSE";is.singleExon "FALSE"
chr19	transdecoder	exon	17198184	17198308	.	+	.	transcript_id "DNTX_00135804";transcript_type "protein_coding";transcript_biotype "protein_coding";exon_number "24";gene_id "XLOC_014685";gene_name "MYO9B";class_code "j";oId "Spleen_00208347";is.last "FALSE";is.first "FALSE";is.singleExon "FALSE"
chr19	transdecoder	exon	17200293	17200426	.	+	.	transcript_id "DNTX_00135804";transcript_type "protein_coding";transcript_biotype "protein_coding";exon_number "25";gene_id "XLOC_014685";gene_name "MYO9B";class_code "j";oId "Spleen_00208347";is.last "FALSE";is.first "FALSE";is.singleExon "FALSE"
chr19	transdecoder	exon	17200639	17200829	.	+	.	transcript_id "DNTX_00135804";transcript_type "protein_coding";transcript_biotype "protein_coding";exon_number "26";gene_id "XLOC_014685";gene_name "MYO9B";class_code "j";oId "Spleen_00208347";is.last "FALSE";is.first "FALSE";is.singleExon "FALSE"
chr19	transdecoder	exon	17201926	17202024	.	+	.	transcript_id "DNTX_00135804";transcript_type "protein_coding";transcript_biotype "protein_coding";exon_number "27";gene_id "XLOC_014685";gene_name "MYO9B";class_code "j";oId "Spleen_00208347";is.last "FALSE";is.first "FALSE";is.singleExon "FALSE"
chr19	transdecoder	exon	17202130	17202303	.	+	.	transcript_id "DNTX_00135804";transcript_type "protein_coding";transcript_biotype "protein_coding";exon_number "28";gene_id "XLOC_014685";gene_name "MYO9B";class_code "j";oId "Spleen_00208347";is.last "FALSE";is.first "FALSE";is.singleExon "FALSE"
chr19	transdecoder	exon	17202842	17202883	.	+	.	transcript_id "DNTX_00135804";transcript_type "protein_coding";transcript_biotype "protein_coding";exon_number "29";gene_id "XLOC_014685";gene_name "MYO9B";class_code "j";oId "Spleen_00208347";is.last "FALSE";is.first "FALSE";is.singleExon "FALSE"
chr19	transdecoder	exon	17203147	17203258	.	+	.	transcript_id "DNTX_00135804";transcript_type "protein_coding";transcript_biotype "protein_coding";exon_number "30";gene_id "XLOC_014685";gene_name "MYO9B";class_code "j";oId "Spleen_00208347";is.last "FALSE";is.first "FALSE";is.singleExon "FALSE"
chr19	transdecoder	exon	17205263	17205336	.	+	.	transcript_id "DNTX_00135804";transcript_type "protein_coding";transcript_biotype "protein_coding";exon_number "31";gene_id "XLOC_014685";gene_name "MYO9B";class_code "j";oId "Spleen_00208347";is.last "FALSE";is.first "FALSE";is.singleExon "FALSE"
chr19	transdecoder	exon	17205960	17206152	.	+	.	transcript_id "DNTX_00135804";transcript_type "protein_coding";transcript_biotype "protein_coding";exon_number "32";gene_id "XLOC_014685";gene_name "MYO9B";class_code "j";oId "Spleen_00208347";is.last "FALSE";is.first "FALSE";is.singleExon "FALSE"
chr19	transdecoder	exon	17206248	17206376	.	+	.	transcript_id "DNTX_00135804";transcript_type "protein_coding";transcript_biotype "protein_coding";exon_number "33";gene_id "XLOC_014685";gene_name "MYO9B";class_code "j";oId "Spleen_00208347";is.last "FALSE";is.first "FALSE";is.singleExon "FALSE"
chr19	transdecoder	exon	17206679	17206784	.	+	.	transcript_id "DNTX_00135804";transcript_type "protein_coding";transcript_biotype "protein_coding";exon_number "34";gene_id "XLOC_014685";gene_name "MYO9B";class_code "j";oId "Spleen_00208347";is.last "FALSE";is.first "FALSE";is.singleExon "FALSE"
chr19	transdecoder	exon	17207113	17207244	.	+	.	transcript_id "DNTX_00135804";transcript_type "protein_coding";transcript_biotype "protein_coding";exon_number "35";gene_id "XLOC_014685";gene_name "MYO9B";class_code "j";oId "Spleen_00208347";is.last "FALSE";is.first "FALSE";is.singleExon "FALSE"
chr19	transdecoder	exon	17209586	17209709	.	+	.	transcript_id "DNTX_00135804";transcript_type "protein_coding";transcript_biotype "protein_coding";exon_number "36";gene_id "XLOC_014685";gene_name "MYO9B";class_code "j";oId "Spleen_00208347";is.last "FALSE";is.first "FALSE";is.singleExon "FALSE"
chr19	transdecoder	exon	17210333	17210380	.	+	.	transcript_id "DNTX_00135804";transcript_type "protein_coding";transcript_biotype "protein_coding";exon_number "37";gene_id "XLOC_014685";gene_name "MYO9B";class_code "j";oId "Spleen_00208347";is.last "FALSE";is.first "FALSE";is.singleExon "FALSE"
chr19	transdecoder	exon	17210715	17210848	.	+	.	transcript_id "DNTX_00135804";transcript_type "protein_coding";transcript_biotype "protein_coding";exon_number "38";gene_id "XLOC_014685";gene_name "MYO9B";class_code "j";oId "Spleen_00208347";is.last "FALSE";is.first "FALSE";is.singleExon "FALSE"
chr19	transdecoder	exon	17211647	17211774	.	+	.	transcript_id "DNTX_00135804";transcript_type "protein_coding";transcript_biotype "protein_coding";exon_number "39";gene_id "XLOC_014685";gene_name "MYO9B";class_code "j";oId "Spleen_00208347";is.last "FALSE";is.first "FALSE";is.singleExon "FALSE"
chr19	transdecoder	exon	17211895	17213284	.	+	.	transcript_id "DNTX_00135804";transcript_type "protein_coding";transcript_biotype "protein_coding";exon_number "40";gene_id "XLOC_014685";gene_name "MYO9B";class_code "j";oId "Spleen_00208347";is.last "TRUE";is.first "FALSE";is.singleExon "FALSE"
chr19	transdecoder	five_prime_UTR	17075793	17075874	.	+	.	transcript_id "DNTX_00135804";transcript_type "protein_coding";transcript_biotype "protein_coding";gene_id "XLOC_014685";gene_name "MYO9B";class_code "j";oId "Spleen_00208347";is.last "FALSE";novel_exon_id "nvl_exon103307";novel_exon_type "novel_TSS";is.first "TRUE";is.singleExon "FALSE"
chr19	transdecoder	five_prime_UTR	17101660	17101717	.	+	.	transcript_id "DNTX_00135804";transcript_type "protein_coding";transcript_biotype "protein_coding";gene_id "XLOC_014685";gene_name "MYO9B";class_code "j";oId "Spleen_00208347";is.last "FALSE";is.first "FALSE";is.singleExon "FALSE"
chr19	transdecoder	start_codon	17101718	17101720	.	+	0	transcript_id "DNTX_00135804";transcript_type "protein_coding";transcript_biotype "protein_coding";gene_id "XLOC_014685";gene_name "MYO9B";class_code "j";oId "Spleen_00208347";is.last "FALSE";is.first "FALSE";is.singleExon "FALSE"
chr19	transdecoder	CDS	17101718	17102557	.	+	0	transcript_id "DNTX_00135804";transcript_type "protein_coding";transcript_biotype "protein_coding";gene_id "XLOC_014685";gene_name "MYO9B";class_code "j";oId "Spleen_00208347";is.last "FALSE";is.first "FALSE";is.singleExon "FALSE"
chr19	transdecoder	CDS	17145397	17145491	.	+	0	transcript_id "DNTX_00135804";transcript_type "protein_coding";transcript_biotype "protein_coding";gene_id "XLOC_014685";gene_name "MYO9B";class_code "j";oId "Spleen_00208347";is.last "FALSE";is.first "FALSE";is.singleExon "FALSE"
chr19	transdecoder	CDS	17152644	17152706	.	+	1	transcript_id "DNTX_00135804";transcript_type "protein_coding";transcript_biotype "protein_coding";gene_id "XLOC_014685";gene_name "MYO9B";class_code "j";oId "Spleen_00208347";is.last "FALSE";is.first "FALSE";is.singleExon "FALSE"
chr19	transdecoder	CDS	17153967	17154066	.	+	1	transcript_id "DNTX_00135804";transcript_type "protein_coding";transcript_biotype "protein_coding";gene_id "XLOC_014685";gene_name "MYO9B";class_code "j";oId "Spleen_00208347";is.last "FALSE";is.first "FALSE";is.singleExon "FALSE"
chr19	transdecoder	CDS	17154315	17154415	.	+	0	transcript_id "DNTX_00135804";transcript_type "protein_coding";transcript_biotype "protein_coding";gene_id "XLOC_014685";gene_name "MYO9B";class_code "j";oId "Spleen_00208347";is.last "FALSE";is.first "FALSE";is.singleExon "FALSE"
chr19	transdecoder	CDS	17156909	17157038	.	+	1	transcript_id "DNTX_00135804";transcript_type "protein_coding";transcript_biotype "protein_coding";gene_id "XLOC_014685";gene_name "MYO9B";class_code "j";oId "Spleen_00208347";is.last "FALSE";is.first "FALSE";is.singleExon "FALSE"
chr19	transdecoder	CDS	17159395	17159484	.	+	0	transcript_id "DNTX_00135804";transcript_type "protein_coding";transcript_biotype "protein_coding";gene_id "XLOC_014685";gene_name "MYO9B";class_code "j";oId "Spleen_00208347";is.last "FALSE";is.first "FALSE";is.singleExon "FALSE"
chr19	transdecoder	CDS	17162350	17162466	.	+	0	transcript_id "DNTX_00135804";transcript_type "protein_coding";transcript_biotype "protein_coding";gene_id "XLOC_014685";gene_name "MYO9B";class_code "j";oId "Spleen_00208347";is.last "FALSE";is.first "FALSE";is.singleExon "FALSE"
chr19	transdecoder	CDS	17162988	17163122	.	+	0	transcript_id "DNTX_00135804";transcript_type "protein_coding";transcript_biotype "protein_coding";gene_id "XLOC_014685";gene_name "MYO9B";class_code "j";oId "Spleen_00208347";is.last "FALSE";is.first "FALSE";is.singleExon "FALSE"
chr19	transdecoder	CDS	17167943	17168064	.	+	0	transcript_id "DNTX_00135804";transcript_type "protein_coding";transcript_biotype "protein_coding";gene_id "XLOC_014685";gene_name "MYO9B";class_code "j";oId "Spleen_00208347";is.last "FALSE";is.first "FALSE";is.singleExon "FALSE"
chr19	transdecoder	CDS	17172336	17172477	.	+	1	transcript_id "DNTX_00135804";transcript_type "protein_coding";transcript_biotype "protein_coding";gene_id "XLOC_014685";gene_name "MYO9B";class_code "j";oId "Spleen_00208347";is.last "FALSE";is.first "FALSE";is.singleExon "FALSE"
chr19	transdecoder	CDS	17172759	17172963	.	+	0	transcript_id "DNTX_00135804";transcript_type "protein_coding";transcript_biotype "protein_coding";gene_id "XLOC_014685";gene_name "MYO9B";class_code "j";oId "Spleen_00208347";is.last "FALSE";is.first "FALSE";is.singleExon "FALSE"
chr19	transdecoder	CDS	17175663	17175741	.	+	2	transcript_id "DNTX_00135804";transcript_type "protein_coding";transcript_biotype "protein_coding";gene_id "XLOC_014685";gene_name "MYO9B";class_code "j";oId "Spleen_00208347";is.last "FALSE";is.first "FALSE";is.singleExon "FALSE"
chr19	transdecoder	CDS	17180927	17181040	.	+	1	transcript_id "DNTX_00135804";transcript_type "protein_coding";transcript_biotype "protein_coding";gene_id "XLOC_014685";gene_name "MYO9B";class_code "j";oId "Spleen_00208347";is.last "FALSE";is.first "FALSE";is.singleExon "FALSE"
chr19	transdecoder	CDS	17183829	17183868	.	+	1	transcript_id "DNTX_00135804";transcript_type "protein_coding";transcript_biotype "protein_coding";gene_id "XLOC_014685";gene_name "MYO9B";class_code "j";oId "Spleen_00208347";is.last "FALSE";is.first "FALSE";is.singleExon "FALSE"
chr19	transdecoder	CDS	17184865	17184987	.	+	0	transcript_id "DNTX_00135804";transcript_type "protein_coding";transcript_biotype "protein_coding";gene_id "XLOC_014685";gene_name "MYO9B";class_code "j";oId "Spleen_00208347";is.last "FALSE";is.first "FALSE";is.singleExon "FALSE"
chr19	transdecoder	CDS	17185921	17186001	.	+	0	transcript_id "DNTX_00135804";transcript_type "protein_coding";transcript_biotype "protein_coding";gene_id "XLOC_014685";gene_name "MYO9B";class_code "j";oId "Spleen_00208347";is.last "FALSE";is.first "FALSE";is.singleExon "FALSE"
chr19	transdecoder	CDS	17187935	17188045	.	+	0	transcript_id "DNTX_00135804";transcript_type "protein_coding";transcript_biotype "protein_coding";gene_id "XLOC_014685";gene_name "MYO9B";class_code "j";oId "Spleen_00208347";is.last "FALSE";is.first "FALSE";is.singleExon "FALSE"
chr19	transdecoder	CDS	17191097	17191219	.	+	0	transcript_id "DNTX_00135804";transcript_type "protein_coding";transcript_biotype "protein_coding";gene_id "XLOC_014685";gene_name "MYO9B";class_code "j";oId "Spleen_00208347";is.last "FALSE";is.first "FALSE";is.singleExon "FALSE"
chr19	transdecoder	CDS	17192746	17193062	.	+	0	transcript_id "DNTX_00135804";transcript_type "protein_coding";transcript_biotype "protein_coding";gene_id "XLOC_014685";gene_name "MYO9B";class_code "j";oId "Spleen_00208347";is.last "FALSE";is.first "FALSE";is.singleExon "FALSE"
chr19	transdecoder	CDS	17194556	17195473	.	+	1	transcript_id "DNTX_00135804";transcript_type "protein_coding";transcript_biotype "protein_coding";gene_id "XLOC_014685";gene_name "MYO9B";class_code "j";oId "Spleen_00208347";is.last "FALSE";is.first "FALSE";is.singleExon "FALSE"
chr19	transdecoder	CDS	17197792	17197858	.	+	1	transcript_id "DNTX_00135804";transcript_type "protein_coding";transcript_biotype "protein_coding";gene_id "XLOC_014685";gene_name "MYO9B";class_code "j";oId "Spleen_00208347";is.last "FALSE";is.first "FALSE";is.singleExon "FALSE"
chr19	transdecoder	CDS	17198184	17198308	.	+	0	transcript_id "DNTX_00135804";transcript_type "protein_coding";transcript_biotype "protein_coding";gene_id "XLOC_014685";gene_name "MYO9B";class_code "j";oId "Spleen_00208347";is.last "FALSE";is.first "FALSE";is.singleExon "FALSE"
chr19	transdecoder	CDS	17200293	17200426	.	+	1	transcript_id "DNTX_00135804";transcript_type "protein_coding";transcript_biotype "protein_coding";gene_id "XLOC_014685";gene_name "MYO9B";class_code "j";oId "Spleen_00208347";is.last "FALSE";is.first "FALSE";is.singleExon "FALSE"
chr19	transdecoder	CDS	17200639	17200829	.	+	2	transcript_id "DNTX_00135804";transcript_type "protein_coding";transcript_biotype "protein_coding";gene_id "XLOC_014685";gene_name "MYO9B";class_code "j";oId "Spleen_00208347";is.last "FALSE";is.first "FALSE";is.singleExon "FALSE"
chr19	transdecoder	CDS	17201926	17202024	.	+	0	transcript_id "DNTX_00135804";transcript_type "protein_coding";transcript_biotype "protein_coding";gene_id "XLOC_014685";gene_name "MYO9B";class_code "j";oId "Spleen_00208347";is.last "FALSE";is.first "FALSE";is.singleExon "FALSE"
chr19	transdecoder	CDS	17202130	17202303	.	+	0	transcript_id "DNTX_00135804";transcript_type "protein_coding";transcript_biotype "protein_coding";gene_id "XLOC_014685";gene_name "MYO9B";class_code "j";oId "Spleen_00208347";is.last "FALSE";is.first "FALSE";is.singleExon "FALSE"
chr19	transdecoder	CDS	17202842	17202883	.	+	0	transcript_id "DNTX_00135804";transcript_type "protein_coding";transcript_biotype "protein_coding";gene_id "XLOC_014685";gene_name "MYO9B";class_code "j";oId "Spleen_00208347";is.last "FALSE";is.first "FALSE";is.singleExon "FALSE"
chr19	transdecoder	CDS	17203147	17203258	.	+	0	transcript_id "DNTX_00135804";transcript_type "protein_coding";transcript_biotype "protein_coding";gene_id "XLOC_014685";gene_name "MYO9B";class_code "j";oId "Spleen_00208347";is.last "FALSE";is.first "FALSE";is.singleExon "FALSE"
chr19	transdecoder	CDS	17205263	17205336	.	+	2	transcript_id "DNTX_00135804";transcript_type "protein_coding";transcript_biotype "protein_coding";gene_id "XLOC_014685";gene_name "MYO9B";class_code "j";oId "Spleen_00208347";is.last "FALSE";is.first "FALSE";is.singleExon "FALSE"
chr19	transdecoder	CDS	17205960	17206152	.	+	0	transcript_id "DNTX_00135804";transcript_type "protein_coding";transcript_biotype "protein_coding";gene_id "XLOC_014685";gene_name "MYO9B";class_code "j";oId "Spleen_00208347";is.last "FALSE";is.first "FALSE";is.singleExon "FALSE"
chr19	transdecoder	CDS	17206248	17206376	.	+	2	transcript_id "DNTX_00135804";transcript_type "protein_coding";transcript_biotype "protein_coding";gene_id "XLOC_014685";gene_name "MYO9B";class_code "j";oId "Spleen_00208347";is.last "FALSE";is.first "FALSE";is.singleExon "FALSE"
chr19	transdecoder	CDS	17206679	17206784	.	+	2	transcript_id "DNTX_00135804";transcript_type "protein_coding";transcript_biotype "protein_coding";gene_id "XLOC_014685";gene_name "MYO9B";class_code "j";oId "Spleen_00208347";is.last "FALSE";is.first "FALSE";is.singleExon "FALSE"
chr19	transdecoder	CDS	17207113	17207244	.	+	1	transcript_id "DNTX_00135804";transcript_type "protein_coding";transcript_biotype "protein_coding";gene_id "XLOC_014685";gene_name "MYO9B";class_code "j";oId "Spleen_00208347";is.last "FALSE";is.first "FALSE";is.singleExon "FALSE"
chr19	transdecoder	CDS	17209586	17209709	.	+	1	transcript_id "DNTX_00135804";transcript_type "protein_coding";transcript_biotype "protein_coding";gene_id "XLOC_014685";gene_name "MYO9B";class_code "j";oId "Spleen_00208347";is.last "FALSE";is.first "FALSE";is.singleExon "FALSE"
chr19	transdecoder	CDS	17210333	17210380	.	+	0	transcript_id "DNTX_00135804";transcript_type "protein_coding";transcript_biotype "protein_coding";gene_id "XLOC_014685";gene_name "MYO9B";class_code "j";oId "Spleen_00208347";is.last "FALSE";is.first "FALSE";is.singleExon "FALSE"
chr19	transdecoder	CDS	17210715	17210848	.	+	0	transcript_id "DNTX_00135804";transcript_type "protein_coding";transcript_biotype "protein_coding";gene_id "XLOC_014685";gene_name "MYO9B";class_code "j";oId "Spleen_00208347";is.last "FALSE";is.first "FALSE";is.singleExon "FALSE"
chr19	transdecoder	CDS	17211647	17211774	.	+	1	transcript_id "DNTX_00135804";transcript_type "protein_coding";transcript_biotype "protein_coding";gene_id "XLOC_014685";gene_name "MYO9B";class_code "j";oId "Spleen_00208347";is.last "FALSE";is.first "FALSE";is.singleExon "FALSE"
chr19	transdecoder	CDS	17211895	17212307	.	+	2	transcript_id "DNTX_00135804";transcript_type "protein_coding";transcript_biotype "protein_coding";gene_id "XLOC_014685";gene_name "MYO9B";class_code "j";oId "Spleen_00208347";is.last "FALSE";is.first "FALSE";is.singleExon "FALSE"
chr19	transdecoder	stop_codon	17212308	17212310	.	+	0	transcript_id "DNTX_00135804";transcript_type "protein_coding";transcript_biotype "protein_coding";gene_id "XLOC_014685";gene_name "MYO9B";class_code "j";oId "Spleen_00208347";is.last "FALSE";is.first "FALSE";is.singleExon "FALSE"
chr19	transdecoder	three_prime_UTR	17212311	17213284	.	+	.	transcript_id "DNTX_00135804";transcript_type "protein_coding";transcript_biotype "protein_coding";gene_id "XLOC_014685";gene_name "MYO9B";class_code "j";oId "Spleen_00208347";is.last "FALSE";is.first "FALSE";is.singleExon "FALSE"
chr19	transdecoder	transcript	17075793	17213739	.	+	.	transcript_id "DNTX_00122641";transcript_type "protein_coding";transcript_biotype "protein_coding";gene_id "XLOC_014685";gene_name "MYO9B";class_code "j";oId "ESC_Stem.Cell.Line_00180990";is.last "FALSE";is.first "FALSE";is.singleExon "FALSE"
chr19	transdecoder	exon	17075793	17075874	.	+	.	transcript_id "DNTX_00122641";transcript_type "protein_coding";transcript_biotype "protein_coding";exon_number "1";gene_id "XLOC_014685";gene_name "MYO9B";class_code "j";oId "ESC_Stem.Cell.Line_00180990";is.last "FALSE";novel_exon_id "nvl_exon103307";novel_exon_type "novel_TSS";is.first "TRUE";is.singleExon "FALSE"
chr19	transdecoder	exon	17101660	17102557	.	+	.	transcript_id "DNTX_00122641";transcript_type "protein_coding";transcript_biotype "protein_coding";exon_number "2";gene_id "XLOC_014685";gene_name "MYO9B";class_code "j";oId "ESC_Stem.Cell.Line_00180990";is.last "FALSE";is.first "FALSE";is.singleExon "FALSE"
chr19	transdecoder	exon	17145397	17145491	.	+	.	transcript_id "DNTX_00122641";transcript_type "protein_coding";transcript_biotype "protein_coding";exon_number "3";gene_id "XLOC_014685";gene_name "MYO9B";class_code "j";oId "ESC_Stem.Cell.Line_00180990";is.last "FALSE";is.first "FALSE";is.singleExon "FALSE"
chr19	transdecoder	exon	17152644	17152706	.	+	.	transcript_id "DNTX_00122641";transcript_type "protein_coding";transcript_biotype "protein_coding";exon_number "4";gene_id "XLOC_014685";gene_name "MYO9B";class_code "j";oId "ESC_Stem.Cell.Line_00180990";is.last "FALSE";is.first "FALSE";is.singleExon "FALSE"
chr19	transdecoder	exon	17153967	17154066	.	+	.	transcript_id "DNTX_00122641";transcript_type "protein_coding";transcript_biotype "protein_coding";exon_number "5";gene_id "XLOC_014685";gene_name "MYO9B";class_code "j";oId "ESC_Stem.Cell.Line_00180990";is.last "FALSE";is.first "FALSE";is.singleExon "FALSE"
chr19	transdecoder	exon	17154315	17154415	.	+	.	transcript_id "DNTX_00122641";transcript_type "protein_coding";transcript_biotype "protein_coding";exon_number "6";gene_id "XLOC_014685";gene_name "MYO9B";class_code "j";oId "ESC_Stem.Cell.Line_00180990";is.last "FALSE";is.first "FALSE";is.singleExon "FALSE"
chr19	transdecoder	exon	17156909	17157038	.	+	.	transcript_id "DNTX_00122641";transcript_type "protein_coding";transcript_biotype "protein_coding";exon_number "7";gene_id "XLOC_014685";gene_name "MYO9B";class_code "j";oId "ESC_Stem.Cell.Line_00180990";is.last "FALSE";is.first "FALSE";is.singleExon "FALSE"
chr19	transdecoder	exon	17159395	17159484	.	+	.	transcript_id "DNTX_00122641";transcript_type "protein_coding";transcript_biotype "protein_coding";exon_number "8";gene_id "XLOC_014685";gene_name "MYO9B";class_code "j";oId "ESC_Stem.Cell.Line_00180990";is.last "FALSE";is.first "FALSE";is.singleExon "FALSE"
chr19	transdecoder	exon	17162350	17162466	.	+	.	transcript_id "DNTX_00122641";transcript_type "protein_coding";transcript_biotype "protein_coding";exon_number "9";gene_id "XLOC_014685";gene_name "MYO9B";class_code "j";oId "ESC_Stem.Cell.Line_00180990";is.last "FALSE";is.first "FALSE";is.singleExon "FALSE"
chr19	transdecoder	exon	17162988	17163122	.	+	.	transcript_id "DNTX_00122641";transcript_type "protein_coding";transcript_biotype "protein_coding";exon_number "10";gene_id "XLOC_014685";gene_name "MYO9B";class_code "j";oId "ESC_Stem.Cell.Line_00180990";is.last "FALSE";is.first "FALSE";is.singleExon "FALSE"
chr19	transdecoder	exon	17167943	17168064	.	+	.	transcript_id "DNTX_00122641";transcript_type "protein_coding";transcript_biotype "protein_coding";exon_number "11";gene_id "XLOC_014685";gene_name "MYO9B";class_code "j";oId "ESC_Stem.Cell.Line_00180990";is.last "FALSE";is.first "FALSE";is.singleExon "FALSE"
chr19	transdecoder	exon	17172336	17172477	.	+	.	transcript_id "DNTX_00122641";transcript_type "protein_coding";transcript_biotype "protein_coding";exon_number "12";gene_id "XLOC_014685";gene_name "MYO9B";class_code "j";oId "ESC_Stem.Cell.Line_00180990";is.last "FALSE";is.first "FALSE";is.singleExon "FALSE"
chr19	transdecoder	exon	17172759	17172963	.	+	.	transcript_id "DNTX_00122641";transcript_type "protein_coding";transcript_biotype "protein_coding";exon_number "13";gene_id "XLOC_014685";gene_name "MYO9B";class_code "j";oId "ESC_Stem.Cell.Line_00180990";is.last "FALSE";is.first "FALSE";is.singleExon "FALSE"
chr19	transdecoder	exon	17175663	17175741	.	+	.	transcript_id "DNTX_00122641";transcript_type "protein_coding";transcript_biotype "protein_coding";exon_number "14";gene_id "XLOC_014685";gene_name "MYO9B";class_code "j";oId "ESC_Stem.Cell.Line_00180990";is.last "FALSE";is.first "FALSE";is.singleExon "FALSE"
chr19	transdecoder	exon	17180927	17181040	.	+	.	transcript_id "DNTX_00122641";transcript_type "protein_coding";transcript_biotype "protein_coding";exon_number "15";gene_id "XLOC_014685";gene_name "MYO9B";class_code "j";oId "ESC_Stem.Cell.Line_00180990";is.last "FALSE";is.first "FALSE";is.singleExon "FALSE"
chr19	transdecoder	exon	17183829	17183868	.	+	.	transcript_id "DNTX_00122641";transcript_type "protein_coding";transcript_biotype "protein_coding";exon_number "16";gene_id "XLOC_014685";gene_name "MYO9B";class_code "j";oId "ESC_Stem.Cell.Line_00180990";is.last "FALSE";is.first "FALSE";is.singleExon "FALSE"
chr19	transdecoder	exon	17184865	17184987	.	+	.	transcript_id "DNTX_00122641";transcript_type "protein_coding";transcript_biotype "protein_coding";exon_number "17";gene_id "XLOC_014685";gene_name "MYO9B";class_code "j";oId "ESC_Stem.Cell.Line_00180990";is.last "FALSE";is.first "FALSE";is.singleExon "FALSE"
chr19	transdecoder	exon	17185921	17186001	.	+	.	transcript_id "DNTX_00122641";transcript_type "protein_coding";transcript_biotype "protein_coding";exon_number "18";gene_id "XLOC_014685";gene_name "MYO9B";class_code "j";oId "ESC_Stem.Cell.Line_00180990";is.last "FALSE";is.first "FALSE";is.singleExon "FALSE"
chr19	transdecoder	exon	17187935	17188045	.	+	.	transcript_id "DNTX_00122641";transcript_type "protein_coding";transcript_biotype "protein_coding";exon_number "19";gene_id "XLOC_014685";gene_name "MYO9B";class_code "j";oId "ESC_Stem.Cell.Line_00180990";is.last "FALSE";is.first "FALSE";is.singleExon "FALSE"
chr19	transdecoder	exon	17191097	17191219	.	+	.	transcript_id "DNTX_00122641";transcript_type "protein_coding";transcript_biotype "protein_coding";exon_number "20";gene_id "XLOC_014685";gene_name "MYO9B";class_code "j";oId "ESC_Stem.Cell.Line_00180990";is.last "FALSE";is.first "FALSE";is.singleExon "FALSE"
chr19	transdecoder	exon	17192746	17193062	.	+	.	transcript_id "DNTX_00122641";transcript_type "protein_coding";transcript_biotype "protein_coding";exon_number "21";gene_id "XLOC_014685";gene_name "MYO9B";class_code "j";oId "ESC_Stem.Cell.Line_00180990";is.last "FALSE";is.first "FALSE";is.singleExon "FALSE"
chr19	transdecoder	exon	17194556	17195473	.	+	.	transcript_id "DNTX_00122641";transcript_type "protein_coding";transcript_biotype "protein_coding";exon_number "22";gene_id "XLOC_014685";gene_name "MYO9B";class_code "j";oId "ESC_Stem.Cell.Line_00180990";is.last "FALSE";is.first "FALSE";is.singleExon "FALSE"
chr19	transdecoder	exon	17197792	17197858	.	+	.	transcript_id "DNTX_00122641";transcript_type "protein_coding";transcript_biotype "protein_coding";exon_number "23";gene_id "XLOC_014685";gene_name "MYO9B";class_code "j";oId "ESC_Stem.Cell.Line_00180990";is.last "FALSE";is.first "FALSE";is.singleExon "FALSE"
chr19	transdecoder	exon	17198184	17198308	.	+	.	transcript_id "DNTX_00122641";transcript_type "protein_coding";transcript_biotype "protein_coding";exon_number "24";gene_id "XLOC_014685";gene_name "MYO9B";class_code "j";oId "ESC_Stem.Cell.Line_00180990";is.last "FALSE";is.first "FALSE";is.singleExon "FALSE"
chr19	transdecoder	exon	17200293	17200426	.	+	.	transcript_id "DNTX_00122641";transcript_type "protein_coding";transcript_biotype "protein_coding";exon_number "25";gene_id "XLOC_014685";gene_name "MYO9B";class_code "j";oId "ESC_Stem.Cell.Line_00180990";is.last "FALSE";is.first "FALSE";is.singleExon "FALSE"
chr19	transdecoder	exon	17200639	17200829	.	+	.	transcript_id "DNTX_00122641";transcript_type "protein_coding";transcript_biotype "protein_coding";exon_number "26";gene_id "XLOC_014685";gene_name "MYO9B";class_code "j";oId "ESC_Stem.Cell.Line_00180990";is.last "FALSE";is.first "FALSE";is.singleExon "FALSE"
chr19	transdecoder	exon	17201926	17202024	.	+	.	transcript_id "DNTX_00122641";transcript_type "protein_coding";transcript_biotype "protein_coding";exon_number "27";gene_id "XLOC_014685";gene_name "MYO9B";class_code "j";oId "ESC_Stem.Cell.Line_00180990";is.last "FALSE";is.first "FALSE";is.singleExon "FALSE"
chr19	transdecoder	exon	17202130	17202303	.	+	.	transcript_id "DNTX_00122641";transcript_type "protein_coding";transcript_biotype "protein_coding";exon_number "28";gene_id "XLOC_014685";gene_name "MYO9B";class_code "j";oId "ESC_Stem.Cell.Line_00180990";is.last "FALSE";is.first "FALSE";is.singleExon "FALSE"
chr19	transdecoder	exon	17202845	17202883	.	+	.	transcript_id "DNTX_00122641";transcript_type "protein_coding";transcript_biotype "protein_coding";exon_number "29";gene_id "XLOC_014685";gene_name "MYO9B";class_code "j";oId "ESC_Stem.Cell.Line_00180990";is.last "FALSE";is.first "FALSE";is.singleExon "FALSE"
chr19	transdecoder	exon	17203147	17203258	.	+	.	transcript_id "DNTX_00122641";transcript_type "protein_coding";transcript_biotype "protein_coding";exon_number "30";gene_id "XLOC_014685";gene_name "MYO9B";class_code "j";oId "ESC_Stem.Cell.Line_00180990";is.last "FALSE";is.first "FALSE";is.singleExon "FALSE"
chr19	transdecoder	exon	17205263	17205336	.	+	.	transcript_id "DNTX_00122641";transcript_type "protein_coding";transcript_biotype "protein_coding";exon_number "31";gene_id "XLOC_014685";gene_name "MYO9B";class_code "j";oId "ESC_Stem.Cell.Line_00180990";is.last "FALSE";is.first "FALSE";is.singleExon "FALSE"
chr19	transdecoder	exon	17205960	17206152	.	+	.	transcript_id "DNTX_00122641";transcript_type "protein_coding";transcript_biotype "protein_coding";exon_number "32";gene_id "XLOC_014685";gene_name "MYO9B";class_code "j";oId "ESC_Stem.Cell.Line_00180990";is.last "FALSE";is.first "FALSE";is.singleExon "FALSE"
chr19	transdecoder	exon	17206248	17206376	.	+	.	transcript_id "DNTX_00122641";transcript_type "protein_coding";transcript_biotype "protein_coding";exon_number "33";gene_id "XLOC_014685";gene_name "MYO9B";class_code "j";oId "ESC_Stem.Cell.Line_00180990";is.last "FALSE";is.first "FALSE";is.singleExon "FALSE"
chr19	transdecoder	exon	17206679	17206784	.	+	.	transcript_id "DNTX_00122641";transcript_type "protein_coding";transcript_biotype "protein_coding";exon_number "34";gene_id "XLOC_014685";gene_name "MYO9B";class_code "j";oId "ESC_Stem.Cell.Line_00180990";is.last "FALSE";is.first "FALSE";is.singleExon "FALSE"
chr19	transdecoder	exon	17207113	17207244	.	+	.	transcript_id "DNTX_00122641";transcript_type "protein_coding";transcript_biotype "protein_coding";exon_number "35";gene_id "XLOC_014685";gene_name "MYO9B";class_code "j";oId "ESC_Stem.Cell.Line_00180990";is.last "FALSE";is.first "FALSE";is.singleExon "FALSE"
chr19	transdecoder	exon	17209586	17209709	.	+	.	transcript_id "DNTX_00122641";transcript_type "protein_coding";transcript_biotype "protein_coding";exon_number "36";gene_id "XLOC_014685";gene_name "MYO9B";class_code "j";oId "ESC_Stem.Cell.Line_00180990";is.last "FALSE";is.first "FALSE";is.singleExon "FALSE"
chr19	transdecoder	exon	17210333	17210380	.	+	.	transcript_id "DNTX_00122641";transcript_type "protein_coding";transcript_biotype "protein_coding";exon_number "37";gene_id "XLOC_014685";gene_name "MYO9B";class_code "j";oId "ESC_Stem.Cell.Line_00180990";is.last "FALSE";is.first "FALSE";is.singleExon "FALSE"
chr19	transdecoder	exon	17210715	17210848	.	+	.	transcript_id "DNTX_00122641";transcript_type "protein_coding";transcript_biotype "protein_coding";exon_number "38";gene_id "XLOC_014685";gene_name "MYO9B";class_code "j";oId "ESC_Stem.Cell.Line_00180990";is.last "FALSE";is.first "FALSE";is.singleExon "FALSE"
chr19	transdecoder	exon	17211647	17213739	.	+	.	transcript_id "DNTX_00122641";transcript_type "protein_coding";transcript_biotype "protein_coding";exon_number "39";gene_id "XLOC_014685";gene_name "MYO9B";class_code "j";oId "ESC_Stem.Cell.Line_00180990";is.last "TRUE";novel_exon_id "nvl_exon103308";novel_exon_type "novel_TES";is.first "FALSE";is.singleExon "FALSE"
chr19	transdecoder	five_prime_UTR	17075793	17075874	.	+	.	transcript_id "DNTX_00122641";transcript_type "protein_coding";transcript_biotype "protein_coding";gene_id "XLOC_014685";gene_name "MYO9B";class_code "j";oId "ESC_Stem.Cell.Line_00180990";is.last "FALSE";novel_exon_id "nvl_exon103307";novel_exon_type "novel_TSS";is.first "TRUE";is.singleExon "FALSE"
chr19	transdecoder	five_prime_UTR	17101660	17101717	.	+	.	transcript_id "DNTX_00122641";transcript_type "protein_coding";transcript_biotype "protein_coding";gene_id "XLOC_014685";gene_name "MYO9B";class_code "j";oId "ESC_Stem.Cell.Line_00180990";is.last "FALSE";is.first "FALSE";is.singleExon "FALSE"
chr19	transdecoder	start_codon	17101718	17101720	.	+	0	transcript_id "DNTX_00122641";transcript_type "protein_coding";transcript_biotype "protein_coding";gene_id "XLOC_014685";gene_name "MYO9B";class_code "j";oId "ESC_Stem.Cell.Line_00180990";is.last "FALSE";is.first "FALSE";is.singleExon "FALSE"
chr19	transdecoder	CDS	17101718	17102557	.	+	0	transcript_id "DNTX_00122641";transcript_type "protein_coding";transcript_biotype "protein_coding";gene_id "XLOC_014685";gene_name "MYO9B";class_code "j";oId "ESC_Stem.Cell.Line_00180990";is.last "FALSE";is.first "FALSE";is.singleExon "FALSE"
chr19	transdecoder	CDS	17145397	17145491	.	+	0	transcript_id "DNTX_00122641";transcript_type "protein_coding";transcript_biotype "protein_coding";gene_id "XLOC_014685";gene_name "MYO9B";class_code "j";oId "ESC_Stem.Cell.Line_00180990";is.last "FALSE";is.first "FALSE";is.singleExon "FALSE"
chr19	transdecoder	CDS	17152644	17152706	.	+	1	transcript_id "DNTX_00122641";transcript_type "protein_coding";transcript_biotype "protein_coding";gene_id "XLOC_014685";gene_name "MYO9B";class_code "j";oId "ESC_Stem.Cell.Line_00180990";is.last "FALSE";is.first "FALSE";is.singleExon "FALSE"
chr19	transdecoder	CDS	17153967	17154066	.	+	1	transcript_id "DNTX_00122641";transcript_type "protein_coding";transcript_biotype "protein_coding";gene_id "XLOC_014685";gene_name "MYO9B";class_code "j";oId "ESC_Stem.Cell.Line_00180990";is.last "FALSE";is.first "FALSE";is.singleExon "FALSE"
chr19	transdecoder	CDS	17154315	17154415	.	+	0	transcript_id "DNTX_00122641";transcript_type "protein_coding";transcript_biotype "protein_coding";gene_id "XLOC_014685";gene_name "MYO9B";class_code "j";oId "ESC_Stem.Cell.Line_00180990";is.last "FALSE";is.first "FALSE";is.singleExon "FALSE"
chr19	transdecoder	CDS	17156909	17157038	.	+	1	transcript_id "DNTX_00122641";transcript_type "protein_coding";transcript_biotype "protein_coding";gene_id "XLOC_014685";gene_name "MYO9B";class_code "j";oId "ESC_Stem.Cell.Line_00180990";is.last "FALSE";is.first "FALSE";is.singleExon "FALSE"
chr19	transdecoder	CDS	17159395	17159484	.	+	0	transcript_id "DNTX_00122641";transcript_type "protein_coding";transcript_biotype "protein_coding";gene_id "XLOC_014685";gene_name "MYO9B";class_code "j";oId "ESC_Stem.Cell.Line_00180990";is.last "FALSE";is.first "FALSE";is.singleExon "FALSE"
chr19	transdecoder	CDS	17162350	17162466	.	+	0	transcript_id "DNTX_00122641";transcript_type "protein_coding";transcript_biotype "protein_coding";gene_id "XLOC_014685";gene_name "MYO9B";class_code "j";oId "ESC_Stem.Cell.Line_00180990";is.last "FALSE";is.first "FALSE";is.singleExon "FALSE"
chr19	transdecoder	CDS	17162988	17163122	.	+	0	transcript_id "DNTX_00122641";transcript_type "protein_coding";transcript_biotype "protein_coding";gene_id "XLOC_014685";gene_name "MYO9B";class_code "j";oId "ESC_Stem.Cell.Line_00180990";is.last "FALSE";is.first "FALSE";is.singleExon "FALSE"
chr19	transdecoder	CDS	17167943	17168064	.	+	0	transcript_id "DNTX_00122641";transcript_type "protein_coding";transcript_biotype "protein_coding";gene_id "XLOC_014685";gene_name "MYO9B";class_code "j";oId "ESC_Stem.Cell.Line_00180990";is.last "FALSE";is.first "FALSE";is.singleExon "FALSE"
chr19	transdecoder	CDS	17172336	17172477	.	+	1	transcript_id "DNTX_00122641";transcript_type "protein_coding";transcript_biotype "protein_coding";gene_id "XLOC_014685";gene_name "MYO9B";class_code "j";oId "ESC_Stem.Cell.Line_00180990";is.last "FALSE";is.first "FALSE";is.singleExon "FALSE"
chr19	transdecoder	CDS	17172759	17172963	.	+	0	transcript_id "DNTX_00122641";transcript_type "protein_coding";transcript_biotype "protein_coding";gene_id "XLOC_014685";gene_name "MYO9B";class_code "j";oId "ESC_Stem.Cell.Line_00180990";is.last "FALSE";is.first "FALSE";is.singleExon "FALSE"
chr19	transdecoder	CDS	17175663	17175741	.	+	2	transcript_id "DNTX_00122641";transcript_type "protein_coding";transcript_biotype "protein_coding";gene_id "XLOC_014685";gene_name "MYO9B";class_code "j";oId "ESC_Stem.Cell.Line_00180990";is.last "FALSE";is.first "FALSE";is.singleExon "FALSE"
chr19	transdecoder	CDS	17180927	17181040	.	+	1	transcript_id "DNTX_00122641";transcript_type "protein_coding";transcript_biotype "protein_coding";gene_id "XLOC_014685";gene_name "MYO9B";class_code "j";oId "ESC_Stem.Cell.Line_00180990";is.last "FALSE";is.first "FALSE";is.singleExon "FALSE"
chr19	transdecoder	CDS	17183829	17183868	.	+	1	transcript_id "DNTX_00122641";transcript_type "protein_coding";transcript_biotype "protein_coding";gene_id "XLOC_014685";gene_name "MYO9B";class_code "j";oId "ESC_Stem.Cell.Line_00180990";is.last "FALSE";is.first "FALSE";is.singleExon "FALSE"
chr19	transdecoder	CDS	17184865	17184987	.	+	0	transcript_id "DNTX_00122641";transcript_type "protein_coding";transcript_biotype "protein_coding";gene_id "XLOC_014685";gene_name "MYO9B";class_code "j";oId "ESC_Stem.Cell.Line_00180990";is.last "FALSE";is.first "FALSE";is.singleExon "FALSE"
chr19	transdecoder	CDS	17185921	17186001	.	+	0	transcript_id "DNTX_00122641";transcript_type "protein_coding";transcript_biotype "protein_coding";gene_id "XLOC_014685";gene_name "MYO9B";class_code "j";oId "ESC_Stem.Cell.Line_00180990";is.last "FALSE";is.first "FALSE";is.singleExon "FALSE"
chr19	transdecoder	CDS	17187935	17188045	.	+	0	transcript_id "DNTX_00122641";transcript_type "protein_coding";transcript_biotype "protein_coding";gene_id "XLOC_014685";gene_name "MYO9B";class_code "j";oId "ESC_Stem.Cell.Line_00180990";is.last "FALSE";is.first "FALSE";is.singleExon "FALSE"
chr19	transdecoder	CDS	17191097	17191219	.	+	0	transcript_id "DNTX_00122641";transcript_type "protein_coding";transcript_biotype "protein_coding";gene_id "XLOC_014685";gene_name "MYO9B";class_code "j";oId "ESC_Stem.Cell.Line_00180990";is.last "FALSE";is.first "FALSE";is.singleExon "FALSE"
chr19	transdecoder	CDS	17192746	17193062	.	+	0	transcript_id "DNTX_00122641";transcript_type "protein_coding";transcript_biotype "protein_coding";gene_id "XLOC_014685";gene_name "MYO9B";class_code "j";oId "ESC_Stem.Cell.Line_00180990";is.last "FALSE";is.first "FALSE";is.singleExon "FALSE"
chr19	transdecoder	CDS	17194556	17195473	.	+	1	transcript_id "DNTX_00122641";transcript_type "protein_coding";transcript_biotype "protein_coding";gene_id "XLOC_014685";gene_name "MYO9B";class_code "j";oId "ESC_Stem.Cell.Line_00180990";is.last "FALSE";is.first "FALSE";is.singleExon "FALSE"
chr19	transdecoder	CDS	17197792	17197858	.	+	1	transcript_id "DNTX_00122641";transcript_type "protein_coding";transcript_biotype "protein_coding";gene_id "XLOC_014685";gene_name "MYO9B";class_code "j";oId "ESC_Stem.Cell.Line_00180990";is.last "FALSE";is.first "FALSE";is.singleExon "FALSE"
chr19	transdecoder	CDS	17198184	17198308	.	+	0	transcript_id "DNTX_00122641";transcript_type "protein_coding";transcript_biotype "protein_coding";gene_id "XLOC_014685";gene_name "MYO9B";class_code "j";oId "ESC_Stem.Cell.Line_00180990";is.last "FALSE";is.first "FALSE";is.singleExon "FALSE"
chr19	transdecoder	CDS	17200293	17200426	.	+	1	transcript_id "DNTX_00122641";transcript_type "protein_coding";transcript_biotype "protein_coding";gene_id "XLOC_014685";gene_name "MYO9B";class_code "j";oId "ESC_Stem.Cell.Line_00180990";is.last "FALSE";is.first "FALSE";is.singleExon "FALSE"
chr19	transdecoder	CDS	17200639	17200829	.	+	2	transcript_id "DNTX_00122641";transcript_type "protein_coding";transcript_biotype "protein_coding";gene_id "XLOC_014685";gene_name "MYO9B";class_code "j";oId "ESC_Stem.Cell.Line_00180990";is.last "FALSE";is.first "FALSE";is.singleExon "FALSE"
chr19	transdecoder	CDS	17201926	17202024	.	+	0	transcript_id "DNTX_00122641";transcript_type "protein_coding";transcript_biotype "protein_coding";gene_id "XLOC_014685";gene_name "MYO9B";class_code "j";oId "ESC_Stem.Cell.Line_00180990";is.last "FALSE";is.first "FALSE";is.singleExon "FALSE"
chr19	transdecoder	CDS	17202130	17202303	.	+	0	transcript_id "DNTX_00122641";transcript_type "protein_coding";transcript_biotype "protein_coding";gene_id "XLOC_014685";gene_name "MYO9B";class_code "j";oId "ESC_Stem.Cell.Line_00180990";is.last "FALSE";is.first "FALSE";is.singleExon "FALSE"
chr19	transdecoder	CDS	17202845	17202883	.	+	0	transcript_id "DNTX_00122641";transcript_type "protein_coding";transcript_biotype "protein_coding";gene_id "XLOC_014685";gene_name "MYO9B";class_code "j";oId "ESC_Stem.Cell.Line_00180990";is.last "FALSE";is.first "FALSE";is.singleExon "FALSE"
chr19	transdecoder	CDS	17203147	17203258	.	+	0	transcript_id "DNTX_00122641";transcript_type "protein_coding";transcript_biotype "protein_coding";gene_id "XLOC_014685";gene_name "MYO9B";class_code "j";oId "ESC_Stem.Cell.Line_00180990";is.last "FALSE";is.first "FALSE";is.singleExon "FALSE"
chr19	transdecoder	CDS	17205263	17205336	.	+	2	transcript_id "DNTX_00122641";transcript_type "protein_coding";transcript_biotype "protein_coding";gene_id "XLOC_014685";gene_name "MYO9B";class_code "j";oId "ESC_Stem.Cell.Line_00180990";is.last "FALSE";is.first "FALSE";is.singleExon "FALSE"
chr19	transdecoder	CDS	17205960	17206152	.	+	0	transcript_id "DNTX_00122641";transcript_type "protein_coding";transcript_biotype "protein_coding";gene_id "XLOC_014685";gene_name "MYO9B";class_code "j";oId "ESC_Stem.Cell.Line_00180990";is.last "FALSE";is.first "FALSE";is.singleExon "FALSE"
chr19	transdecoder	CDS	17206248	17206376	.	+	2	transcript_id "DNTX_00122641";transcript_type "protein_coding";transcript_biotype "protein_coding";gene_id "XLOC_014685";gene_name "MYO9B";class_code "j";oId "ESC_Stem.Cell.Line_00180990";is.last "FALSE";is.first "FALSE";is.singleExon "FALSE"
chr19	transdecoder	CDS	17206679	17206784	.	+	2	transcript_id "DNTX_00122641";transcript_type "protein_coding";transcript_biotype "protein_coding";gene_id "XLOC_014685";gene_name "MYO9B";class_code "j";oId "ESC_Stem.Cell.Line_00180990";is.last "FALSE";is.first "FALSE";is.singleExon "FALSE"
chr19	transdecoder	CDS	17207113	17207244	.	+	1	transcript_id "DNTX_00122641";transcript_type "protein_coding";transcript_biotype "protein_coding";gene_id "XLOC_014685";gene_name "MYO9B";class_code "j";oId "ESC_Stem.Cell.Line_00180990";is.last "FALSE";is.first "FALSE";is.singleExon "FALSE"
chr19	transdecoder	CDS	17209586	17209709	.	+	1	transcript_id "DNTX_00122641";transcript_type "protein_coding";transcript_biotype "protein_coding";gene_id "XLOC_014685";gene_name "MYO9B";class_code "j";oId "ESC_Stem.Cell.Line_00180990";is.last "FALSE";is.first "FALSE";is.singleExon "FALSE"
chr19	transdecoder	CDS	17210333	17210380	.	+	0	transcript_id "DNTX_00122641";transcript_type "protein_coding";transcript_biotype "protein_coding";gene_id "XLOC_014685";gene_name "MYO9B";class_code "j";oId "ESC_Stem.Cell.Line_00180990";is.last "FALSE";is.first "FALSE";is.singleExon "FALSE"
chr19	transdecoder	CDS	17210715	17210848	.	+	0	transcript_id "DNTX_00122641";transcript_type "protein_coding";transcript_biotype "protein_coding";gene_id "XLOC_014685";gene_name "MYO9B";class_code "j";oId "ESC_Stem.Cell.Line_00180990";is.last "FALSE";is.first "FALSE";is.singleExon "FALSE"
chr19	transdecoder	CDS	17211647	17211782	.	+	1	transcript_id "DNTX_00122641";transcript_type "protein_coding";transcript_biotype "protein_coding";gene_id "XLOC_014685";gene_name "MYO9B";class_code "j";oId "ESC_Stem.Cell.Line_00180990";is.last "FALSE";is.first "FALSE";is.singleExon "FALSE"
chr19	transdecoder	stop_codon	17211783	17211785	.	+	0	transcript_id "DNTX_00122641";transcript_type "protein_coding";transcript_biotype "protein_coding";gene_id "XLOC_014685";gene_name "MYO9B";class_code "j";oId "ESC_Stem.Cell.Line_00180990";is.last "FALSE";is.first "FALSE";is.singleExon "FALSE"
chr19	transdecoder	three_prime_UTR	17211786	17213739	.	+	.	transcript_id "DNTX_00122641";transcript_type "protein_coding";transcript_biotype "protein_coding";gene_id "XLOC_014685";gene_name "MYO9B";class_code "j";oId "ESC_Stem.Cell.Line_00180990";is.last "FALSE";is.first "FALSE";is.singleExon "FALSE"
chr19	transdecoder	transcript	17075793	17213739	.	+	.	transcript_id "DNTX_00122642";transcript_type "protein_coding";transcript_biotype "protein_coding";gene_id "XLOC_014685";gene_name "MYO9B";class_code "m";oId "ESC_Stem.Cell.Line_00180991";is.last "FALSE";is.first "FALSE";is.singleExon "FALSE"
chr19	transdecoder	exon	17075793	17075874	.	+	.	transcript_id "DNTX_00122642";transcript_type "protein_coding";transcript_biotype "protein_coding";exon_number "1";gene_id "XLOC_014685";gene_name "MYO9B";class_code "m";oId "ESC_Stem.Cell.Line_00180991";is.last "FALSE";novel_exon_id "nvl_exon103307";novel_exon_type "novel_TSS";is.first "TRUE";is.singleExon "FALSE"
chr19	transdecoder	exon	17101660	17102557	.	+	.	transcript_id "DNTX_00122642";transcript_type "protein_coding";transcript_biotype "protein_coding";exon_number "2";gene_id "XLOC_014685";gene_name "MYO9B";class_code "m";oId "ESC_Stem.Cell.Line_00180991";is.last "FALSE";is.first "FALSE";is.singleExon "FALSE"
chr19	transdecoder	exon	17145397	17145491	.	+	.	transcript_id "DNTX_00122642";transcript_type "protein_coding";transcript_biotype "protein_coding";exon_number "3";gene_id "XLOC_014685";gene_name "MYO9B";class_code "m";oId "ESC_Stem.Cell.Line_00180991";is.last "FALSE";is.first "FALSE";is.singleExon "FALSE"
chr19	transdecoder	exon	17152644	17152706	.	+	.	transcript_id "DNTX_00122642";transcript_type "protein_coding";transcript_biotype "protein_coding";exon_number "4";gene_id "XLOC_014685";gene_name "MYO9B";class_code "m";oId "ESC_Stem.Cell.Line_00180991";is.last "FALSE";is.first "FALSE";is.singleExon "FALSE"
chr19	transdecoder	exon	17153967	17154066	.	+	.	transcript_id "DNTX_00122642";transcript_type "protein_coding";transcript_biotype "protein_coding";exon_number "5";gene_id "XLOC_014685";gene_name "MYO9B";class_code "m";oId "ESC_Stem.Cell.Line_00180991";is.last "FALSE";is.first "FALSE";is.singleExon "FALSE"
chr19	transdecoder	exon	17154315	17154415	.	+	.	transcript_id "DNTX_00122642";transcript_type "protein_coding";transcript_biotype "protein_coding";exon_number "6";gene_id "XLOC_014685";gene_name "MYO9B";class_code "m";oId "ESC_Stem.Cell.Line_00180991";is.last "FALSE";is.first "FALSE";is.singleExon "FALSE"
chr19	transdecoder	exon	17156909	17157038	.	+	.	transcript_id "DNTX_00122642";transcript_type "protein_coding";transcript_biotype "protein_coding";exon_number "7";gene_id "XLOC_014685";gene_name "MYO9B";class_code "m";oId "ESC_Stem.Cell.Line_00180991";is.last "FALSE";is.first "FALSE";is.singleExon "FALSE"
chr19	transdecoder	exon	17159395	17159484	.	+	.	transcript_id "DNTX_00122642";transcript_type "protein_coding";transcript_biotype "protein_coding";exon_number "8";gene_id "XLOC_014685";gene_name "MYO9B";class_code "m";oId "ESC_Stem.Cell.Line_00180991";is.last "FALSE";is.first "FALSE";is.singleExon "FALSE"
chr19	transdecoder	exon	17162350	17162466	.	+	.	transcript_id "DNTX_00122642";transcript_type "protein_coding";transcript_biotype "protein_coding";exon_number "9";gene_id "XLOC_014685";gene_name "MYO9B";class_code "m";oId "ESC_Stem.Cell.Line_00180991";is.last "FALSE";is.first "FALSE";is.singleExon "FALSE"
chr19	transdecoder	exon	17162988	17163122	.	+	.	transcript_id "DNTX_00122642";transcript_type "protein_coding";transcript_biotype "protein_coding";exon_number "10";gene_id "XLOC_014685";gene_name "MYO9B";class_code "m";oId "ESC_Stem.Cell.Line_00180991";is.last "FALSE";is.first "FALSE";is.singleExon "FALSE"
chr19	transdecoder	exon	17167943	17168064	.	+	.	transcript_id "DNTX_00122642";transcript_type "protein_coding";transcript_biotype "protein_coding";exon_number "11";gene_id "XLOC_014685";gene_name "MYO9B";class_code "m";oId "ESC_Stem.Cell.Line_00180991";is.last "FALSE";is.first "FALSE";is.singleExon "FALSE"
chr19	transdecoder	exon	17172336	17172477	.	+	.	transcript_id "DNTX_00122642";transcript_type "protein_coding";transcript_biotype "protein_coding";exon_number "12";gene_id "XLOC_014685";gene_name "MYO9B";class_code "m";oId "ESC_Stem.Cell.Line_00180991";is.last "FALSE";is.first "FALSE";is.singleExon "FALSE"
chr19	transdecoder	exon	17172759	17172963	.	+	.	transcript_id "DNTX_00122642";transcript_type "protein_coding";transcript_biotype "protein_coding";exon_number "13";gene_id "XLOC_014685";gene_name "MYO9B";class_code "m";oId "ESC_Stem.Cell.Line_00180991";is.last "FALSE";is.first "FALSE";is.singleExon "FALSE"
chr19	transdecoder	exon	17175663	17175741	.	+	.	transcript_id "DNTX_00122642";transcript_type "protein_coding";transcript_biotype "protein_coding";exon_number "14";gene_id "XLOC_014685";gene_name "MYO9B";class_code "m";oId "ESC_Stem.Cell.Line_00180991";is.last "FALSE";is.first "FALSE";is.singleExon "FALSE"
chr19	transdecoder	exon	17180927	17181040	.	+	.	transcript_id "DNTX_00122642";transcript_type "protein_coding";transcript_biotype "protein_coding";exon_number "15";gene_id "XLOC_014685";gene_name "MYO9B";class_code "m";oId "ESC_Stem.Cell.Line_00180991";is.last "FALSE";is.first "FALSE";is.singleExon "FALSE"
chr19	transdecoder	exon	17183829	17183868	.	+	.	transcript_id "DNTX_00122642";transcript_type "protein_coding";transcript_biotype "protein_coding";exon_number "16";gene_id "XLOC_014685";gene_name "MYO9B";class_code "m";oId "ESC_Stem.Cell.Line_00180991";is.last "FALSE";is.first "FALSE";is.singleExon "FALSE"
chr19	transdecoder	exon	17184865	17184987	.	+	.	transcript_id "DNTX_00122642";transcript_type "protein_coding";transcript_biotype "protein_coding";exon_number "17";gene_id "XLOC_014685";gene_name "MYO9B";class_code "m";oId "ESC_Stem.Cell.Line_00180991";is.last "FALSE";is.first "FALSE";is.singleExon "FALSE"
chr19	transdecoder	exon	17185921	17186001	.	+	.	transcript_id "DNTX_00122642";transcript_type "protein_coding";transcript_biotype "protein_coding";exon_number "18";gene_id "XLOC_014685";gene_name "MYO9B";class_code "m";oId "ESC_Stem.Cell.Line_00180991";is.last "FALSE";is.first "FALSE";is.singleExon "FALSE"
chr19	transdecoder	exon	17187935	17188045	.	+	.	transcript_id "DNTX_00122642";transcript_type "protein_coding";transcript_biotype "protein_coding";exon_number "19";gene_id "XLOC_014685";gene_name "MYO9B";class_code "m";oId "ESC_Stem.Cell.Line_00180991";is.last "FALSE";is.first "FALSE";is.singleExon "FALSE"
chr19	transdecoder	exon	17191097	17191219	.	+	.	transcript_id "DNTX_00122642";transcript_type "protein_coding";transcript_biotype "protein_coding";exon_number "20";gene_id "XLOC_014685";gene_name "MYO9B";class_code "m";oId "ESC_Stem.Cell.Line_00180991";is.last "FALSE";is.first "FALSE";is.singleExon "FALSE"
chr19	transdecoder	exon	17192746	17193062	.	+	.	transcript_id "DNTX_00122642";transcript_type "protein_coding";transcript_biotype "protein_coding";exon_number "21";gene_id "XLOC_014685";gene_name "MYO9B";class_code "m";oId "ESC_Stem.Cell.Line_00180991";is.last "FALSE";is.first "FALSE";is.singleExon "FALSE"
chr19	transdecoder	exon	17194556	17195473	.	+	.	transcript_id "DNTX_00122642";transcript_type "protein_coding";transcript_biotype "protein_coding";exon_number "22";gene_id "XLOC_014685";gene_name "MYO9B";class_code "m";oId "ESC_Stem.Cell.Line_00180991";is.last "FALSE";is.first "FALSE";is.singleExon "FALSE"
chr19	transdecoder	exon	17197792	17197858	.	+	.	transcript_id "DNTX_00122642";transcript_type "protein_coding";transcript_biotype "protein_coding";exon_number "23";gene_id "XLOC_014685";gene_name "MYO9B";class_code "m";oId "ESC_Stem.Cell.Line_00180991";is.last "FALSE";is.first "FALSE";is.singleExon "FALSE"
chr19	transdecoder	exon	17198184	17198308	.	+	.	transcript_id "DNTX_00122642";transcript_type "protein_coding";transcript_biotype "protein_coding";exon_number "24";gene_id "XLOC_014685";gene_name "MYO9B";class_code "m";oId "ESC_Stem.Cell.Line_00180991";is.last "FALSE";is.first "FALSE";is.singleExon "FALSE"
chr19	transdecoder	exon	17200293	17200426	.	+	.	transcript_id "DNTX_00122642";transcript_type "protein_coding";transcript_biotype "protein_coding";exon_number "25";gene_id "XLOC_014685";gene_name "MYO9B";class_code "m";oId "ESC_Stem.Cell.Line_00180991";is.last "FALSE";is.first "FALSE";is.singleExon "FALSE"
chr19	transdecoder	exon	17200639	17200829	.	+	.	transcript_id "DNTX_00122642";transcript_type "protein_coding";transcript_biotype "protein_coding";exon_number "26";gene_id "XLOC_014685";gene_name "MYO9B";class_code "m";oId "ESC_Stem.Cell.Line_00180991";is.last "FALSE";is.first "FALSE";is.singleExon "FALSE"
chr19	transdecoder	exon	17201926	17202024	.	+	.	transcript_id "DNTX_00122642";transcript_type "protein_coding";transcript_biotype "protein_coding";exon_number "27";gene_id "XLOC_014685";gene_name "MYO9B";class_code "m";oId "ESC_Stem.Cell.Line_00180991";is.last "FALSE";is.first "FALSE";is.singleExon "FALSE"
chr19	transdecoder	exon	17202130	17202303	.	+	.	transcript_id "DNTX_00122642";transcript_type "protein_coding";transcript_biotype "protein_coding";exon_number "28";gene_id "XLOC_014685";gene_name "MYO9B";class_code "m";oId "ESC_Stem.Cell.Line_00180991";is.last "FALSE";is.first "FALSE";is.singleExon "FALSE"
chr19	transdecoder	exon	17202842	17202883	.	+	.	transcript_id "DNTX_00122642";transcript_type "protein_coding";transcript_biotype "protein_coding";exon_number "29";gene_id "XLOC_014685";gene_name "MYO9B";class_code "m";oId "ESC_Stem.Cell.Line_00180991";is.last "FALSE";is.first "FALSE";is.singleExon "FALSE"
chr19	transdecoder	exon	17203147	17203258	.	+	.	transcript_id "DNTX_00122642";transcript_type "protein_coding";transcript_biotype "protein_coding";exon_number "30";gene_id "XLOC_014685";gene_name "MYO9B";class_code "m";oId "ESC_Stem.Cell.Line_00180991";is.last "FALSE";is.first "FALSE";is.singleExon "FALSE"
chr19	transdecoder	exon	17205263	17205336	.	+	.	transcript_id "DNTX_00122642";transcript_type "protein_coding";transcript_biotype "protein_coding";exon_number "31";gene_id "XLOC_014685";gene_name "MYO9B";class_code "m";oId "ESC_Stem.Cell.Line_00180991";is.last "FALSE";is.first "FALSE";is.singleExon "FALSE"
chr19	transdecoder	exon	17205960	17206152	.	+	.	transcript_id "DNTX_00122642";transcript_type "protein_coding";transcript_biotype "protein_coding";exon_number "32";gene_id "XLOC_014685";gene_name "MYO9B";class_code "m";oId "ESC_Stem.Cell.Line_00180991";is.last "FALSE";is.first "FALSE";is.singleExon "FALSE"
chr19	transdecoder	exon	17206248	17206376	.	+	.	transcript_id "DNTX_00122642";transcript_type "protein_coding";transcript_biotype "protein_coding";exon_number "33";gene_id "XLOC_014685";gene_name "MYO9B";class_code "m";oId "ESC_Stem.Cell.Line_00180991";is.last "FALSE";is.first "FALSE";is.singleExon "FALSE"
chr19	transdecoder	exon	17206679	17206784	.	+	.	transcript_id "DNTX_00122642";transcript_type "protein_coding";transcript_biotype "protein_coding";exon_number "34";gene_id "XLOC_014685";gene_name "MYO9B";class_code "m";oId "ESC_Stem.Cell.Line_00180991";is.last "FALSE";is.first "FALSE";is.singleExon "FALSE"
chr19	transdecoder	exon	17207113	17207244	.	+	.	transcript_id "DNTX_00122642";transcript_type "protein_coding";transcript_biotype "protein_coding";exon_number "35";gene_id "XLOC_014685";gene_name "MYO9B";class_code "m";oId "ESC_Stem.Cell.Line_00180991";is.last "FALSE";is.first "FALSE";is.singleExon "FALSE"
chr19	transdecoder	exon	17209586	17209709	.	+	.	transcript_id "DNTX_00122642";transcript_type "protein_coding";transcript_biotype "protein_coding";exon_number "36";gene_id "XLOC_014685";gene_name "MYO9B";class_code "m";oId "ESC_Stem.Cell.Line_00180991";is.last "FALSE";is.first "FALSE";is.singleExon "FALSE"
chr19	transdecoder	exon	17210333	17210380	.	+	.	transcript_id "DNTX_00122642";transcript_type "protein_coding";transcript_biotype "protein_coding";exon_number "37";gene_id "XLOC_014685";gene_name "MYO9B";class_code "m";oId "ESC_Stem.Cell.Line_00180991";is.last "FALSE";is.first "FALSE";is.singleExon "FALSE"
chr19	transdecoder	exon	17210715	17210848	.	+	.	transcript_id "DNTX_00122642";transcript_type "protein_coding";transcript_biotype "protein_coding";exon_number "38";gene_id "XLOC_014685";gene_name "MYO9B";class_code "m";oId "ESC_Stem.Cell.Line_00180991";is.last "FALSE";is.first "FALSE";is.singleExon "FALSE"
chr19	transdecoder	exon	17211647	17213739	.	+	.	transcript_id "DNTX_00122642";transcript_type "protein_coding";transcript_biotype "protein_coding";exon_number "39";gene_id "XLOC_014685";gene_name "MYO9B";class_code "m";oId "ESC_Stem.Cell.Line_00180991";is.last "TRUE";novel_exon_id "nvl_exon103308";novel_exon_type "novel_TES";is.first "FALSE";is.singleExon "FALSE"
chr19	transdecoder	five_prime_UTR	17075793	17075874	.	+	.	transcript_id "DNTX_00122642";transcript_type "protein_coding";transcript_biotype "protein_coding";gene_id "XLOC_014685";gene_name "MYO9B";class_code "m";oId "ESC_Stem.Cell.Line_00180991";is.last "FALSE";novel_exon_id "nvl_exon103307";novel_exon_type "novel_TSS";is.first "TRUE";is.singleExon "FALSE"
chr19	transdecoder	five_prime_UTR	17101660	17101717	.	+	.	transcript_id "DNTX_00122642";transcript_type "protein_coding";transcript_biotype "protein_coding";gene_id "XLOC_014685";gene_name "MYO9B";class_code "m";oId "ESC_Stem.Cell.Line_00180991";is.last "FALSE";is.first "FALSE";is.singleExon "FALSE"
chr19	transdecoder	start_codon	17101718	17101720	.	+	0	transcript_id "DNTX_00122642";transcript_type "protein_coding";transcript_biotype "protein_coding";gene_id "XLOC_014685";gene_name "MYO9B";class_code "m";oId "ESC_Stem.Cell.Line_00180991";is.last "FALSE";is.first "FALSE";is.singleExon "FALSE"
chr19	transdecoder	CDS	17101718	17102557	.	+	0	transcript_id "DNTX_00122642";transcript_type "protein_coding";transcript_biotype "protein_coding";gene_id "XLOC_014685";gene_name "MYO9B";class_code "m";oId "ESC_Stem.Cell.Line_00180991";is.last "FALSE";is.first "FALSE";is.singleExon "FALSE"
chr19	transdecoder	CDS	17145397	17145491	.	+	0	transcript_id "DNTX_00122642";transcript_type "protein_coding";transcript_biotype "protein_coding";gene_id "XLOC_014685";gene_name "MYO9B";class_code "m";oId "ESC_Stem.Cell.Line_00180991";is.last "FALSE";is.first "FALSE";is.singleExon "FALSE"
chr19	transdecoder	CDS	17152644	17152706	.	+	1	transcript_id "DNTX_00122642";transcript_type "protein_coding";transcript_biotype "protein_coding";gene_id "XLOC_014685";gene_name "MYO9B";class_code "m";oId "ESC_Stem.Cell.Line_00180991";is.last "FALSE";is.first "FALSE";is.singleExon "FALSE"
chr19	transdecoder	CDS	17153967	17154066	.	+	1	transcript_id "DNTX_00122642";transcript_type "protein_coding";transcript_biotype "protein_coding";gene_id "XLOC_014685";gene_name "MYO9B";class_code "m";oId "ESC_Stem.Cell.Line_00180991";is.last "FALSE";is.first "FALSE";is.singleExon "FALSE"
chr19	transdecoder	CDS	17154315	17154415	.	+	0	transcript_id "DNTX_00122642";transcript_type "protein_coding";transcript_biotype "protein_coding";gene_id "XLOC_014685";gene_name "MYO9B";class_code "m";oId "ESC_Stem.Cell.Line_00180991";is.last "FALSE";is.first "FALSE";is.singleExon "FALSE"
chr19	transdecoder	CDS	17156909	17157038	.	+	1	transcript_id "DNTX_00122642";transcript_type "protein_coding";transcript_biotype "protein_coding";gene_id "XLOC_014685";gene_name "MYO9B";class_code "m";oId "ESC_Stem.Cell.Line_00180991";is.last "FALSE";is.first "FALSE";is.singleExon "FALSE"
chr19	transdecoder	CDS	17159395	17159484	.	+	0	transcript_id "DNTX_00122642";transcript_type "protein_coding";transcript_biotype "protein_coding";gene_id "XLOC_014685";gene_name "MYO9B";class_code "m";oId "ESC_Stem.Cell.Line_00180991";is.last "FALSE";is.first "FALSE";is.singleExon "FALSE"
chr19	transdecoder	CDS	17162350	17162466	.	+	0	transcript_id "DNTX_00122642";transcript_type "protein_coding";transcript_biotype "protein_coding";gene_id "XLOC_014685";gene_name "MYO9B";class_code "m";oId "ESC_Stem.Cell.Line_00180991";is.last "FALSE";is.first "FALSE";is.singleExon "FALSE"
chr19	transdecoder	CDS	17162988	17163122	.	+	0	transcript_id "DNTX_00122642";transcript_type "protein_coding";transcript_biotype "protein_coding";gene_id "XLOC_014685";gene_name "MYO9B";class_code "m";oId "ESC_Stem.Cell.Line_00180991";is.last "FALSE";is.first "FALSE";is.singleExon "FALSE"
chr19	transdecoder	CDS	17167943	17168064	.	+	0	transcript_id "DNTX_00122642";transcript_type "protein_coding";transcript_biotype "protein_coding";gene_id "XLOC_014685";gene_name "MYO9B";class_code "m";oId "ESC_Stem.Cell.Line_00180991";is.last "FALSE";is.first "FALSE";is.singleExon "FALSE"
chr19	transdecoder	CDS	17172336	17172477	.	+	1	transcript_id "DNTX_00122642";transcript_type "protein_coding";transcript_biotype "protein_coding";gene_id "XLOC_014685";gene_name "MYO9B";class_code "m";oId "ESC_Stem.Cell.Line_00180991";is.last "FALSE";is.first "FALSE";is.singleExon "FALSE"
chr19	transdecoder	CDS	17172759	17172963	.	+	0	transcript_id "DNTX_00122642";transcript_type "protein_coding";transcript_biotype "protein_coding";gene_id "XLOC_014685";gene_name "MYO9B";class_code "m";oId "ESC_Stem.Cell.Line_00180991";is.last "FALSE";is.first "FALSE";is.singleExon "FALSE"
chr19	transdecoder	CDS	17175663	17175741	.	+	2	transcript_id "DNTX_00122642";transcript_type "protein_coding";transcript_biotype "protein_coding";gene_id "XLOC_014685";gene_name "MYO9B";class_code "m";oId "ESC_Stem.Cell.Line_00180991";is.last "FALSE";is.first "FALSE";is.singleExon "FALSE"
chr19	transdecoder	CDS	17180927	17181040	.	+	1	transcript_id "DNTX_00122642";transcript_type "protein_coding";transcript_biotype "protein_coding";gene_id "XLOC_014685";gene_name "MYO9B";class_code "m";oId "ESC_Stem.Cell.Line_00180991";is.last "FALSE";is.first "FALSE";is.singleExon "FALSE"
chr19	transdecoder	CDS	17183829	17183868	.	+	1	transcript_id "DNTX_00122642";transcript_type "protein_coding";transcript_biotype "protein_coding";gene_id "XLOC_014685";gene_name "MYO9B";class_code "m";oId "ESC_Stem.Cell.Line_00180991";is.last "FALSE";is.first "FALSE";is.singleExon "FALSE"
chr19	transdecoder	CDS	17184865	17184987	.	+	0	transcript_id "DNTX_00122642";transcript_type "protein_coding";transcript_biotype "protein_coding";gene_id "XLOC_014685";gene_name "MYO9B";class_code "m";oId "ESC_Stem.Cell.Line_00180991";is.last "FALSE";is.first "FALSE";is.singleExon "FALSE"
chr19	transdecoder	CDS	17185921	17186001	.	+	0	transcript_id "DNTX_00122642";transcript_type "protein_coding";transcript_biotype "protein_coding";gene_id "XLOC_014685";gene_name "MYO9B";class_code "m";oId "ESC_Stem.Cell.Line_00180991";is.last "FALSE";is.first "FALSE";is.singleExon "FALSE"
chr19	transdecoder	CDS	17187935	17188045	.	+	0	transcript_id "DNTX_00122642";transcript_type "protein_coding";transcript_biotype "protein_coding";gene_id "XLOC_014685";gene_name "MYO9B";class_code "m";oId "ESC_Stem.Cell.Line_00180991";is.last "FALSE";is.first "FALSE";is.singleExon "FALSE"
chr19	transdecoder	CDS	17191097	17191219	.	+	0	transcript_id "DNTX_00122642";transcript_type "protein_coding";transcript_biotype "protein_coding";gene_id "XLOC_014685";gene_name "MYO9B";class_code "m";oId "ESC_Stem.Cell.Line_00180991";is.last "FALSE";is.first "FALSE";is.singleExon "FALSE"
chr19	transdecoder	CDS	17192746	17193062	.	+	0	transcript_id "DNTX_00122642";transcript_type "protein_coding";transcript_biotype "protein_coding";gene_id "XLOC_014685";gene_name "MYO9B";class_code "m";oId "ESC_Stem.Cell.Line_00180991";is.last "FALSE";is.first "FALSE";is.singleExon "FALSE"
chr19	transdecoder	CDS	17194556	17195473	.	+	1	transcript_id "DNTX_00122642";transcript_type "protein_coding";transcript_biotype "protein_coding";gene_id "XLOC_014685";gene_name "MYO9B";class_code "m";oId "ESC_Stem.Cell.Line_00180991";is.last "FALSE";is.first "FALSE";is.singleExon "FALSE"
chr19	transdecoder	CDS	17197792	17197858	.	+	1	transcript_id "DNTX_00122642";transcript_type "protein_coding";transcript_biotype "protein_coding";gene_id "XLOC_014685";gene_name "MYO9B";class_code "m";oId "ESC_Stem.Cell.Line_00180991";is.last "FALSE";is.first "FALSE";is.singleExon "FALSE"
chr19	transdecoder	CDS	17198184	17198308	.	+	0	transcript_id "DNTX_00122642";transcript_type "protein_coding";transcript_biotype "protein_coding";gene_id "XLOC_014685";gene_name "MYO9B";class_code "m";oId "ESC_Stem.Cell.Line_00180991";is.last "FALSE";is.first "FALSE";is.singleExon "FALSE"
chr19	transdecoder	CDS	17200293	17200426	.	+	1	transcript_id "DNTX_00122642";transcript_type "protein_coding";transcript_biotype "protein_coding";gene_id "XLOC_014685";gene_name "MYO9B";class_code "m";oId "ESC_Stem.Cell.Line_00180991";is.last "FALSE";is.first "FALSE";is.singleExon "FALSE"
chr19	transdecoder	CDS	17200639	17200829	.	+	2	transcript_id "DNTX_00122642";transcript_type "protein_coding";transcript_biotype "protein_coding";gene_id "XLOC_014685";gene_name "MYO9B";class_code "m";oId "ESC_Stem.Cell.Line_00180991";is.last "FALSE";is.first "FALSE";is.singleExon "FALSE"
chr19	transdecoder	CDS	17201926	17202024	.	+	0	transcript_id "DNTX_00122642";transcript_type "protein_coding";transcript_biotype "protein_coding";gene_id "XLOC_014685";gene_name "MYO9B";class_code "m";oId "ESC_Stem.Cell.Line_00180991";is.last "FALSE";is.first "FALSE";is.singleExon "FALSE"
chr19	transdecoder	CDS	17202130	17202303	.	+	0	transcript_id "DNTX_00122642";transcript_type "protein_coding";transcript_biotype "protein_coding";gene_id "XLOC_014685";gene_name "MYO9B";class_code "m";oId "ESC_Stem.Cell.Line_00180991";is.last "FALSE";is.first "FALSE";is.singleExon "FALSE"
chr19	transdecoder	CDS	17202842	17202883	.	+	0	transcript_id "DNTX_00122642";transcript_type "protein_coding";transcript_biotype "protein_coding";gene_id "XLOC_014685";gene_name "MYO9B";class_code "m";oId "ESC_Stem.Cell.Line_00180991";is.last "FALSE";is.first "FALSE";is.singleExon "FALSE"
chr19	transdecoder	CDS	17203147	17203258	.	+	0	transcript_id "DNTX_00122642";transcript_type "protein_coding";transcript_biotype "protein_coding";gene_id "XLOC_014685";gene_name "MYO9B";class_code "m";oId "ESC_Stem.Cell.Line_00180991";is.last "FALSE";is.first "FALSE";is.singleExon "FALSE"
chr19	transdecoder	CDS	17205263	17205336	.	+	2	transcript_id "DNTX_00122642";transcript_type "protein_coding";transcript_biotype "protein_coding";gene_id "XLOC_014685";gene_name "MYO9B";class_code "m";oId "ESC_Stem.Cell.Line_00180991";is.last "FALSE";is.first "FALSE";is.singleExon "FALSE"
chr19	transdecoder	CDS	17205960	17206152	.	+	0	transcript_id "DNTX_00122642";transcript_type "protein_coding";transcript_biotype "protein_coding";gene_id "XLOC_014685";gene_name "MYO9B";class_code "m";oId "ESC_Stem.Cell.Line_00180991";is.last "FALSE";is.first "FALSE";is.singleExon "FALSE"
chr19	transdecoder	CDS	17206248	17206376	.	+	2	transcript_id "DNTX_00122642";transcript_type "protein_coding";transcript_biotype "protein_coding";gene_id "XLOC_014685";gene_name "MYO9B";class_code "m";oId "ESC_Stem.Cell.Line_00180991";is.last "FALSE";is.first "FALSE";is.singleExon "FALSE"
chr19	transdecoder	CDS	17206679	17206784	.	+	2	transcript_id "DNTX_00122642";transcript_type "protein_coding";transcript_biotype "protein_coding";gene_id "XLOC_014685";gene_name "MYO9B";class_code "m";oId "ESC_Stem.Cell.Line_00180991";is.last "FALSE";is.first "FALSE";is.singleExon "FALSE"
chr19	transdecoder	CDS	17207113	17207244	.	+	1	transcript_id "DNTX_00122642";transcript_type "protein_coding";transcript_biotype "protein_coding";gene_id "XLOC_014685";gene_name "MYO9B";class_code "m";oId "ESC_Stem.Cell.Line_00180991";is.last "FALSE";is.first "FALSE";is.singleExon "FALSE"
chr19	transdecoder	CDS	17209586	17209709	.	+	1	transcript_id "DNTX_00122642";transcript_type "protein_coding";transcript_biotype "protein_coding";gene_id "XLOC_014685";gene_name "MYO9B";class_code "m";oId "ESC_Stem.Cell.Line_00180991";is.last "FALSE";is.first "FALSE";is.singleExon "FALSE"
chr19	transdecoder	CDS	17210333	17210380	.	+	0	transcript_id "DNTX_00122642";transcript_type "protein_coding";transcript_biotype "protein_coding";gene_id "XLOC_014685";gene_name "MYO9B";class_code "m";oId "ESC_Stem.Cell.Line_00180991";is.last "FALSE";is.first "FALSE";is.singleExon "FALSE"
chr19	transdecoder	CDS	17210715	17210848	.	+	0	transcript_id "DNTX_00122642";transcript_type "protein_coding";transcript_biotype "protein_coding";gene_id "XLOC_014685";gene_name "MYO9B";class_code "m";oId "ESC_Stem.Cell.Line_00180991";is.last "FALSE";is.first "FALSE";is.singleExon "FALSE"
chr19	transdecoder	CDS	17211647	17211782	.	+	1	transcript_id "DNTX_00122642";transcript_type "protein_coding";transcript_biotype "protein_coding";gene_id "XLOC_014685";gene_name "MYO9B";class_code "m";oId "ESC_Stem.Cell.Line_00180991";is.last "FALSE";is.first "FALSE";is.singleExon "FALSE"
chr19	transdecoder	stop_codon	17211783	17211785	.	+	0	transcript_id "DNTX_00122642";transcript_type "protein_coding";transcript_biotype "protein_coding";gene_id "XLOC_014685";gene_name "MYO9B";class_code "m";oId "ESC_Stem.Cell.Line_00180991";is.last "FALSE";is.first "FALSE";is.singleExon "FALSE"
chr19	transdecoder	three_prime_UTR	17211786	17213739	.	+	.	transcript_id "DNTX_00122642";transcript_type "protein_coding";transcript_biotype "protein_coding";gene_id "XLOC_014685";gene_name "MYO9B";class_code "m";oId "ESC_Stem.Cell.Line_00180991";is.last "FALSE";is.first "FALSE";is.singleExon "FALSE"
chr19	transdecoder	transcript	17075794	17213284	.	+	.	transcript_id "DNTX_00128829";transcript_type "protein_coding";transcript_biotype "protein_coding";gene_id "XLOC_014685";gene_name "MYO9B";class_code "n";oId "Spleen_00217263";is.last "FALSE";is.first "FALSE";is.singleExon "FALSE"
chr19	transdecoder	exon	17075794	17075874	.	+	.	transcript_id "DNTX_00128829";transcript_type "protein_coding";transcript_biotype "protein_coding";exon_number "1";gene_id "XLOC_014685";gene_name "MYO9B";class_code "n";oId "Spleen_00217263";is.last "FALSE";novel_exon_id "nvl_exon103309";novel_exon_type "novel_TSS";is.first "TRUE";is.singleExon "FALSE"
chr19	transdecoder	exon	17101660	17102557	.	+	.	transcript_id "DNTX_00128829";transcript_type "protein_coding";transcript_biotype "protein_coding";exon_number "2";gene_id "XLOC_014685";gene_name "MYO9B";class_code "n";oId "Spleen_00217263";is.last "FALSE";is.first "FALSE";is.singleExon "FALSE"
chr19	transdecoder	exon	17145397	17145491	.	+	.	transcript_id "DNTX_00128829";transcript_type "protein_coding";transcript_biotype "protein_coding";exon_number "3";gene_id "XLOC_014685";gene_name "MYO9B";class_code "n";oId "Spleen_00217263";is.last "FALSE";is.first "FALSE";is.singleExon "FALSE"
chr19	transdecoder	exon	17152644	17152706	.	+	.	transcript_id "DNTX_00128829";transcript_type "protein_coding";transcript_biotype "protein_coding";exon_number "4";gene_id "XLOC_014685";gene_name "MYO9B";class_code "n";oId "Spleen_00217263";is.last "FALSE";is.first "FALSE";is.singleExon "FALSE"
chr19	transdecoder	exon	17153967	17154066	.	+	.	transcript_id "DNTX_00128829";transcript_type "protein_coding";transcript_biotype "protein_coding";exon_number "5";gene_id "XLOC_014685";gene_name "MYO9B";class_code "n";oId "Spleen_00217263";is.last "FALSE";is.first "FALSE";is.singleExon "FALSE"
chr19	transdecoder	exon	17154315	17154415	.	+	.	transcript_id "DNTX_00128829";transcript_type "protein_coding";transcript_biotype "protein_coding";exon_number "6";gene_id "XLOC_014685";gene_name "MYO9B";class_code "n";oId "Spleen_00217263";is.last "FALSE";is.first "FALSE";is.singleExon "FALSE"
chr19	transdecoder	exon	17156909	17157038	.	+	.	transcript_id "DNTX_00128829";transcript_type "protein_coding";transcript_biotype "protein_coding";exon_number "7";gene_id "XLOC_014685";gene_name "MYO9B";class_code "n";oId "Spleen_00217263";is.last "FALSE";is.first "FALSE";is.singleExon "FALSE"
chr19	transdecoder	exon	17159395	17159484	.	+	.	transcript_id "DNTX_00128829";transcript_type "protein_coding";transcript_biotype "protein_coding";exon_number "8";gene_id "XLOC_014685";gene_name "MYO9B";class_code "n";oId "Spleen_00217263";is.last "FALSE";is.first "FALSE";is.singleExon "FALSE"
chr19	transdecoder	exon	17162350	17162466	.	+	.	transcript_id "DNTX_00128829";transcript_type "protein_coding";transcript_biotype "protein_coding";exon_number "9";gene_id "XLOC_014685";gene_name "MYO9B";class_code "n";oId "Spleen_00217263";is.last "FALSE";is.first "FALSE";is.singleExon "FALSE"
chr19	transdecoder	exon	17162988	17163122	.	+	.	transcript_id "DNTX_00128829";transcript_type "protein_coding";transcript_biotype "protein_coding";exon_number "10";gene_id "XLOC_014685";gene_name "MYO9B";class_code "n";oId "Spleen_00217263";is.last "FALSE";is.first "FALSE";is.singleExon "FALSE"
chr19	transdecoder	exon	17167943	17168064	.	+	.	transcript_id "DNTX_00128829";transcript_type "protein_coding";transcript_biotype "protein_coding";exon_number "11";gene_id "XLOC_014685";gene_name "MYO9B";class_code "n";oId "Spleen_00217263";is.last "FALSE";is.first "FALSE";is.singleExon "FALSE"
chr19	transdecoder	exon	17172336	17172477	.	+	.	transcript_id "DNTX_00128829";transcript_type "protein_coding";transcript_biotype "protein_coding";exon_number "12";gene_id "XLOC_014685";gene_name "MYO9B";class_code "n";oId "Spleen_00217263";is.last "FALSE";is.first "FALSE";is.singleExon "FALSE"
chr19	transdecoder	exon	17172759	17172963	.	+	.	transcript_id "DNTX_00128829";transcript_type "protein_coding";transcript_biotype "protein_coding";exon_number "13";gene_id "XLOC_014685";gene_name "MYO9B";class_code "n";oId "Spleen_00217263";is.last "FALSE";is.first "FALSE";is.singleExon "FALSE"
chr19	transdecoder	exon	17175663	17175741	.	+	.	transcript_id "DNTX_00128829";transcript_type "protein_coding";transcript_biotype "protein_coding";exon_number "14";gene_id "XLOC_014685";gene_name "MYO9B";class_code "n";oId "Spleen_00217263";is.last "FALSE";is.first "FALSE";is.singleExon "FALSE"
chr19	transdecoder	exon	17180927	17181040	.	+	.	transcript_id "DNTX_00128829";transcript_type "protein_coding";transcript_biotype "protein_coding";exon_number "15";gene_id "XLOC_014685";gene_name "MYO9B";class_code "n";oId "Spleen_00217263";is.last "FALSE";is.first "FALSE";is.singleExon "FALSE"
chr19	transdecoder	exon	17183829	17183868	.	+	.	transcript_id "DNTX_00128829";transcript_type "protein_coding";transcript_biotype "protein_coding";exon_number "16";gene_id "XLOC_014685";gene_name "MYO9B";class_code "n";oId "Spleen_00217263";is.last "FALSE";is.first "FALSE";is.singleExon "FALSE"
chr19	transdecoder	exon	17184865	17184987	.	+	.	transcript_id "DNTX_00128829";transcript_type "protein_coding";transcript_biotype "protein_coding";exon_number "17";gene_id "XLOC_014685";gene_name "MYO9B";class_code "n";oId "Spleen_00217263";is.last "FALSE";is.first "FALSE";is.singleExon "FALSE"
chr19	transdecoder	exon	17185921	17186001	.	+	.	transcript_id "DNTX_00128829";transcript_type "protein_coding";transcript_biotype "protein_coding";exon_number "18";gene_id "XLOC_014685";gene_name "MYO9B";class_code "n";oId "Spleen_00217263";is.last "FALSE";is.first "FALSE";is.singleExon "FALSE"
chr19	transdecoder	exon	17187935	17188045	.	+	.	transcript_id "DNTX_00128829";transcript_type "protein_coding";transcript_biotype "protein_coding";exon_number "19";gene_id "XLOC_014685";gene_name "MYO9B";class_code "n";oId "Spleen_00217263";is.last "FALSE";is.first "FALSE";is.singleExon "FALSE"
chr19	transdecoder	exon	17191097	17191219	.	+	.	transcript_id "DNTX_00128829";transcript_type "protein_coding";transcript_biotype "protein_coding";exon_number "20";gene_id "XLOC_014685";gene_name "MYO9B";class_code "n";oId "Spleen_00217263";is.last "FALSE";is.first "FALSE";is.singleExon "FALSE"
chr19	transdecoder	exon	17192746	17193062	.	+	.	transcript_id "DNTX_00128829";transcript_type "protein_coding";transcript_biotype "protein_coding";exon_number "21";gene_id "XLOC_014685";gene_name "MYO9B";class_code "n";oId "Spleen_00217263";is.last "FALSE";is.first "FALSE";is.singleExon "FALSE"
chr19	transdecoder	exon	17194556	17195473	.	+	.	transcript_id "DNTX_00128829";transcript_type "protein_coding";transcript_biotype "protein_coding";exon_number "22";gene_id "XLOC_014685";gene_name "MYO9B";class_code "n";oId "Spleen_00217263";is.last "FALSE";is.first "FALSE";is.singleExon "FALSE"
chr19	transdecoder	exon	17197792	17197858	.	+	.	transcript_id "DNTX_00128829";transcript_type "protein_coding";transcript_biotype "protein_coding";exon_number "23";gene_id "XLOC_014685";gene_name "MYO9B";class_code "n";oId "Spleen_00217263";is.last "FALSE";is.first "FALSE";is.singleExon "FALSE"
chr19	transdecoder	exon	17198184	17198308	.	+	.	transcript_id "DNTX_00128829";transcript_type "protein_coding";transcript_biotype "protein_coding";exon_number "24";gene_id "XLOC_014685";gene_name "MYO9B";class_code "n";oId "Spleen_00217263";is.last "FALSE";is.first "FALSE";is.singleExon "FALSE"
chr19	transdecoder	exon	17200293	17200426	.	+	.	transcript_id "DNTX_00128829";transcript_type "protein_coding";transcript_biotype "protein_coding";exon_number "25";gene_id "XLOC_014685";gene_name "MYO9B";class_code "n";oId "Spleen_00217263";is.last "FALSE";is.first "FALSE";is.singleExon "FALSE"
chr19	transdecoder	exon	17200639	17200829	.	+	.	transcript_id "DNTX_00128829";transcript_type "protein_coding";transcript_biotype "protein_coding";exon_number "26";gene_id "XLOC_014685";gene_name "MYO9B";class_code "n";oId "Spleen_00217263";is.last "FALSE";is.first "FALSE";is.singleExon "FALSE"
chr19	transdecoder	exon	17201926	17202024	.	+	.	transcript_id "DNTX_00128829";transcript_type "protein_coding";transcript_biotype "protein_coding";exon_number "27";gene_id "XLOC_014685";gene_name "MYO9B";class_code "n";oId "Spleen_00217263";is.last "FALSE";is.first "FALSE";is.singleExon "FALSE"
chr19	transdecoder	exon	17202130	17202303	.	+	.	transcript_id "DNTX_00128829";transcript_type "protein_coding";transcript_biotype "protein_coding";exon_number "28";gene_id "XLOC_014685";gene_name "MYO9B";class_code "n";oId "Spleen_00217263";is.last "FALSE";is.first "FALSE";is.singleExon "FALSE"
chr19	transdecoder	exon	17202842	17203258	.	+	.	transcript_id "DNTX_00128829";transcript_type "protein_coding";transcript_biotype "protein_coding";exon_number "29";gene_id "XLOC_014685";gene_name "MYO9B";class_code "n";oId "Spleen_00217263";is.last "FALSE";is.first "FALSE";is.singleExon "FALSE"
chr19	transdecoder	exon	17205263	17205336	.	+	.	transcript_id "DNTX_00128829";transcript_type "protein_coding";transcript_biotype "protein_coding";exon_number "30";gene_id "XLOC_014685";gene_name "MYO9B";class_code "n";oId "Spleen_00217263";is.last "FALSE";is.first "FALSE";is.singleExon "FALSE"
chr19	transdecoder	exon	17205960	17206152	.	+	.	transcript_id "DNTX_00128829";transcript_type "protein_coding";transcript_biotype "protein_coding";exon_number "31";gene_id "XLOC_014685";gene_name "MYO9B";class_code "n";oId "Spleen_00217263";is.last "FALSE";is.first "FALSE";is.singleExon "FALSE"
chr19	transdecoder	exon	17206248	17206376	.	+	.	transcript_id "DNTX_00128829";transcript_type "protein_coding";transcript_biotype "protein_coding";exon_number "32";gene_id "XLOC_014685";gene_name "MYO9B";class_code "n";oId "Spleen_00217263";is.last "FALSE";is.first "FALSE";is.singleExon "FALSE"
chr19	transdecoder	exon	17206679	17206784	.	+	.	transcript_id "DNTX_00128829";transcript_type "protein_coding";transcript_biotype "protein_coding";exon_number "33";gene_id "XLOC_014685";gene_name "MYO9B";class_code "n";oId "Spleen_00217263";is.last "FALSE";is.first "FALSE";is.singleExon "FALSE"
chr19	transdecoder	exon	17207113	17207244	.	+	.	transcript_id "DNTX_00128829";transcript_type "protein_coding";transcript_biotype "protein_coding";exon_number "34";gene_id "XLOC_014685";gene_name "MYO9B";class_code "n";oId "Spleen_00217263";is.last "FALSE";is.first "FALSE";is.singleExon "FALSE"
chr19	transdecoder	exon	17209586	17209709	.	+	.	transcript_id "DNTX_00128829";transcript_type "protein_coding";transcript_biotype "protein_coding";exon_number "35";gene_id "XLOC_014685";gene_name "MYO9B";class_code "n";oId "Spleen_00217263";is.last "FALSE";is.first "FALSE";is.singleExon "FALSE"
chr19	transdecoder	exon	17210715	17210848	.	+	.	transcript_id "DNTX_00128829";transcript_type "protein_coding";transcript_biotype "protein_coding";exon_number "36";gene_id "XLOC_014685";gene_name "MYO9B";class_code "n";oId "Spleen_00217263";is.last "FALSE";is.first "FALSE";is.singleExon "FALSE"
chr19	transdecoder	exon	17211647	17213284	.	+	.	transcript_id "DNTX_00128829";transcript_type "protein_coding";transcript_biotype "protein_coding";exon_number "37";gene_id "XLOC_014685";gene_name "MYO9B";class_code "n";oId "Spleen_00217263";is.last "TRUE";novel_exon_id "nvl_exon103305";novel_exon_type "RI";is.first "FALSE";is.singleExon "FALSE"
chr19	transdecoder	five_prime_UTR	17075794	17075874	.	+	.	transcript_id "DNTX_00128829";transcript_type "protein_coding";transcript_biotype "protein_coding";gene_id "XLOC_014685";gene_name "MYO9B";class_code "n";oId "Spleen_00217263";is.last "FALSE";novel_exon_id "nvl_exon103309";novel_exon_type "novel_TSS";is.first "TRUE";is.singleExon "FALSE"
chr19	transdecoder	five_prime_UTR	17101660	17101717	.	+	.	transcript_id "DNTX_00128829";transcript_type "protein_coding";transcript_biotype "protein_coding";gene_id "XLOC_014685";gene_name "MYO9B";class_code "n";oId "Spleen_00217263";is.last "FALSE";is.first "FALSE";is.singleExon "FALSE"
chr19	transdecoder	start_codon	17101718	17101720	.	+	0	transcript_id "DNTX_00128829";transcript_type "protein_coding";transcript_biotype "protein_coding";gene_id "XLOC_014685";gene_name "MYO9B";class_code "n";oId "Spleen_00217263";is.last "FALSE";is.first "FALSE";is.singleExon "FALSE"
chr19	transdecoder	CDS	17101718	17102557	.	+	0	transcript_id "DNTX_00128829";transcript_type "protein_coding";transcript_biotype "protein_coding";gene_id "XLOC_014685";gene_name "MYO9B";class_code "n";oId "Spleen_00217263";is.last "FALSE";is.first "FALSE";is.singleExon "FALSE"
chr19	transdecoder	CDS	17145397	17145491	.	+	0	transcript_id "DNTX_00128829";transcript_type "protein_coding";transcript_biotype "protein_coding";gene_id "XLOC_014685";gene_name "MYO9B";class_code "n";oId "Spleen_00217263";is.last "FALSE";is.first "FALSE";is.singleExon "FALSE"
chr19	transdecoder	CDS	17152644	17152706	.	+	1	transcript_id "DNTX_00128829";transcript_type "protein_coding";transcript_biotype "protein_coding";gene_id "XLOC_014685";gene_name "MYO9B";class_code "n";oId "Spleen_00217263";is.last "FALSE";is.first "FALSE";is.singleExon "FALSE"
chr19	transdecoder	CDS	17153967	17154066	.	+	1	transcript_id "DNTX_00128829";transcript_type "protein_coding";transcript_biotype "protein_coding";gene_id "XLOC_014685";gene_name "MYO9B";class_code "n";oId "Spleen_00217263";is.last "FALSE";is.first "FALSE";is.singleExon "FALSE"
chr19	transdecoder	CDS	17154315	17154415	.	+	0	transcript_id "DNTX_00128829";transcript_type "protein_coding";transcript_biotype "protein_coding";gene_id "XLOC_014685";gene_name "MYO9B";class_code "n";oId "Spleen_00217263";is.last "FALSE";is.first "FALSE";is.singleExon "FALSE"
chr19	transdecoder	CDS	17156909	17157038	.	+	1	transcript_id "DNTX_00128829";transcript_type "protein_coding";transcript_biotype "protein_coding";gene_id "XLOC_014685";gene_name "MYO9B";class_code "n";oId "Spleen_00217263";is.last "FALSE";is.first "FALSE";is.singleExon "FALSE"
chr19	transdecoder	CDS	17159395	17159484	.	+	0	transcript_id "DNTX_00128829";transcript_type "protein_coding";transcript_biotype "protein_coding";gene_id "XLOC_014685";gene_name "MYO9B";class_code "n";oId "Spleen_00217263";is.last "FALSE";is.first "FALSE";is.singleExon "FALSE"
chr19	transdecoder	CDS	17162350	17162466	.	+	0	transcript_id "DNTX_00128829";transcript_type "protein_coding";transcript_biotype "protein_coding";gene_id "XLOC_014685";gene_name "MYO9B";class_code "n";oId "Spleen_00217263";is.last "FALSE";is.first "FALSE";is.singleExon "FALSE"
chr19	transdecoder	CDS	17162988	17163122	.	+	0	transcript_id "DNTX_00128829";transcript_type "protein_coding";transcript_biotype "protein_coding";gene_id "XLOC_014685";gene_name "MYO9B";class_code "n";oId "Spleen_00217263";is.last "FALSE";is.first "FALSE";is.singleExon "FALSE"
chr19	transdecoder	CDS	17167943	17168064	.	+	0	transcript_id "DNTX_00128829";transcript_type "protein_coding";transcript_biotype "protein_coding";gene_id "XLOC_014685";gene_name "MYO9B";class_code "n";oId "Spleen_00217263";is.last "FALSE";is.first "FALSE";is.singleExon "FALSE"
chr19	transdecoder	CDS	17172336	17172477	.	+	1	transcript_id "DNTX_00128829";transcript_type "protein_coding";transcript_biotype "protein_coding";gene_id "XLOC_014685";gene_name "MYO9B";class_code "n";oId "Spleen_00217263";is.last "FALSE";is.first "FALSE";is.singleExon "FALSE"
chr19	transdecoder	CDS	17172759	17172963	.	+	0	transcript_id "DNTX_00128829";transcript_type "protein_coding";transcript_biotype "protein_coding";gene_id "XLOC_014685";gene_name "MYO9B";class_code "n";oId "Spleen_00217263";is.last "FALSE";is.first "FALSE";is.singleExon "FALSE"
chr19	transdecoder	CDS	17175663	17175741	.	+	2	transcript_id "DNTX_00128829";transcript_type "protein_coding";transcript_biotype "protein_coding";gene_id "XLOC_014685";gene_name "MYO9B";class_code "n";oId "Spleen_00217263";is.last "FALSE";is.first "FALSE";is.singleExon "FALSE"
chr19	transdecoder	CDS	17180927	17181040	.	+	1	transcript_id "DNTX_00128829";transcript_type "protein_coding";transcript_biotype "protein_coding";gene_id "XLOC_014685";gene_name "MYO9B";class_code "n";oId "Spleen_00217263";is.last "FALSE";is.first "FALSE";is.singleExon "FALSE"
chr19	transdecoder	CDS	17183829	17183868	.	+	1	transcript_id "DNTX_00128829";transcript_type "protein_coding";transcript_biotype "protein_coding";gene_id "XLOC_014685";gene_name "MYO9B";class_code "n";oId "Spleen_00217263";is.last "FALSE";is.first "FALSE";is.singleExon "FALSE"
chr19	transdecoder	CDS	17184865	17184987	.	+	0	transcript_id "DNTX_00128829";transcript_type "protein_coding";transcript_biotype "protein_coding";gene_id "XLOC_014685";gene_name "MYO9B";class_code "n";oId "Spleen_00217263";is.last "FALSE";is.first "FALSE";is.singleExon "FALSE"
chr19	transdecoder	CDS	17185921	17186001	.	+	0	transcript_id "DNTX_00128829";transcript_type "protein_coding";transcript_biotype "protein_coding";gene_id "XLOC_014685";gene_name "MYO9B";class_code "n";oId "Spleen_00217263";is.last "FALSE";is.first "FALSE";is.singleExon "FALSE"
chr19	transdecoder	CDS	17187935	17188045	.	+	0	transcript_id "DNTX_00128829";transcript_type "protein_coding";transcript_biotype "protein_coding";gene_id "XLOC_014685";gene_name "MYO9B";class_code "n";oId "Spleen_00217263";is.last "FALSE";is.first "FALSE";is.singleExon "FALSE"
chr19	transdecoder	CDS	17191097	17191219	.	+	0	transcript_id "DNTX_00128829";transcript_type "protein_coding";transcript_biotype "protein_coding";gene_id "XLOC_014685";gene_name "MYO9B";class_code "n";oId "Spleen_00217263";is.last "FALSE";is.first "FALSE";is.singleExon "FALSE"
chr19	transdecoder	CDS	17192746	17193062	.	+	0	transcript_id "DNTX_00128829";transcript_type "protein_coding";transcript_biotype "protein_coding";gene_id "XLOC_014685";gene_name "MYO9B";class_code "n";oId "Spleen_00217263";is.last "FALSE";is.first "FALSE";is.singleExon "FALSE"
chr19	transdecoder	CDS	17194556	17195473	.	+	1	transcript_id "DNTX_00128829";transcript_type "protein_coding";transcript_biotype "protein_coding";gene_id "XLOC_014685";gene_name "MYO9B";class_code "n";oId "Spleen_00217263";is.last "FALSE";is.first "FALSE";is.singleExon "FALSE"
chr19	transdecoder	CDS	17197792	17197858	.	+	1	transcript_id "DNTX_00128829";transcript_type "protein_coding";transcript_biotype "protein_coding";gene_id "XLOC_014685";gene_name "MYO9B";class_code "n";oId "Spleen_00217263";is.last "FALSE";is.first "FALSE";is.singleExon "FALSE"
chr19	transdecoder	CDS	17198184	17198308	.	+	0	transcript_id "DNTX_00128829";transcript_type "protein_coding";transcript_biotype "protein_coding";gene_id "XLOC_014685";gene_name "MYO9B";class_code "n";oId "Spleen_00217263";is.last "FALSE";is.first "FALSE";is.singleExon "FALSE"
chr19	transdecoder	CDS	17200293	17200426	.	+	1	transcript_id "DNTX_00128829";transcript_type "protein_coding";transcript_biotype "protein_coding";gene_id "XLOC_014685";gene_name "MYO9B";class_code "n";oId "Spleen_00217263";is.last "FALSE";is.first "FALSE";is.singleExon "FALSE"
chr19	transdecoder	CDS	17200639	17200829	.	+	2	transcript_id "DNTX_00128829";transcript_type "protein_coding";transcript_biotype "protein_coding";gene_id "XLOC_014685";gene_name "MYO9B";class_code "n";oId "Spleen_00217263";is.last "FALSE";is.first "FALSE";is.singleExon "FALSE"
chr19	transdecoder	CDS	17201926	17202024	.	+	0	transcript_id "DNTX_00128829";transcript_type "protein_coding";transcript_biotype "protein_coding";gene_id "XLOC_014685";gene_name "MYO9B";class_code "n";oId "Spleen_00217263";is.last "FALSE";is.first "FALSE";is.singleExon "FALSE"
chr19	transdecoder	CDS	17202130	17202303	.	+	0	transcript_id "DNTX_00128829";transcript_type "protein_coding";transcript_biotype "protein_coding";gene_id "XLOC_014685";gene_name "MYO9B";class_code "n";oId "Spleen_00217263";is.last "FALSE";is.first "FALSE";is.singleExon "FALSE"
chr19	transdecoder	CDS	17202842	17203039	.	+	0	transcript_id "DNTX_00128829";transcript_type "protein_coding";transcript_biotype "protein_coding";gene_id "XLOC_014685";gene_name "MYO9B";class_code "n";oId "Spleen_00217263";is.last "FALSE";is.first "FALSE";is.singleExon "FALSE"
chr19	transdecoder	stop_codon	17203040	17203042	.	+	0	transcript_id "DNTX_00128829";transcript_type "protein_coding";transcript_biotype "protein_coding";gene_id "XLOC_014685";gene_name "MYO9B";class_code "n";oId "Spleen_00217263";is.last "FALSE";is.first "FALSE";is.singleExon "FALSE"
chr19	transdecoder	three_prime_UTR	17203043	17203258	.	+	.	transcript_id "DNTX_00128829";transcript_type "protein_coding";transcript_biotype "protein_coding";gene_id "XLOC_014685";gene_name "MYO9B";class_code "n";oId "Spleen_00217263";is.last "FALSE";is.first "FALSE";is.singleExon "FALSE"
chr19	transdecoder	three_prime_UTR	17205263	17205336	.	+	.	transcript_id "DNTX_00128829";transcript_type "protein_coding";transcript_biotype "protein_coding";gene_id "XLOC_014685";gene_name "MYO9B";class_code "n";oId "Spleen_00217263";is.last "FALSE";is.first "FALSE";is.singleExon "FALSE"
chr19	transdecoder	three_prime_UTR	17205960	17206152	.	+	.	transcript_id "DNTX_00128829";transcript_type "protein_coding";transcript_biotype "protein_coding";gene_id "XLOC_014685";gene_name "MYO9B";class_code "n";oId "Spleen_00217263";is.last "FALSE";is.first "FALSE";is.singleExon "FALSE"
chr19	transdecoder	three_prime_UTR	17206248	17206376	.	+	.	transcript_id "DNTX_00128829";transcript_type "protein_coding";transcript_biotype "protein_coding";gene_id "XLOC_014685";gene_name "MYO9B";class_code "n";oId "Spleen_00217263";is.last "FALSE";is.first "FALSE";is.singleExon "FALSE"
chr19	transdecoder	three_prime_UTR	17206679	17206784	.	+	.	transcript_id "DNTX_00128829";transcript_type "protein_coding";transcript_biotype "protein_coding";gene_id "XLOC_014685";gene_name "MYO9B";class_code "n";oId "Spleen_00217263";is.last "FALSE";is.first "FALSE";is.singleExon "FALSE"
chr19	transdecoder	three_prime_UTR	17207113	17207244	.	+	.	transcript_id "DNTX_00128829";transcript_type "protein_coding";transcript_biotype "protein_coding";gene_id "XLOC_014685";gene_name "MYO9B";class_code "n";oId "Spleen_00217263";is.last "FALSE";is.first "FALSE";is.singleExon "FALSE"
chr19	transdecoder	three_prime_UTR	17209586	17209709	.	+	.	transcript_id "DNTX_00128829";transcript_type "protein_coding";transcript_biotype "protein_coding";gene_id "XLOC_014685";gene_name "MYO9B";class_code "n";oId "Spleen_00217263";is.last "FALSE";is.first "FALSE";is.singleExon "FALSE"
chr19	transdecoder	three_prime_UTR	17210715	17210848	.	+	.	transcript_id "DNTX_00128829";transcript_type "protein_coding";transcript_biotype "protein_coding";gene_id "XLOC_014685";gene_name "MYO9B";class_code "n";oId "Spleen_00217263";is.last "FALSE";is.first "FALSE";is.singleExon "FALSE"
chr19	transdecoder	three_prime_UTR	17211647	17213284	.	+	.	transcript_id "DNTX_00128829";transcript_type "protein_coding";transcript_biotype "protein_coding";gene_id "XLOC_014685";gene_name "MYO9B";class_code "n";oId "Spleen_00217263";is.last "TRUE";novel_exon_id "nvl_exon103305";novel_exon_type "RI";is.first "FALSE";is.singleExon "FALSE"
chr19	transdecoder	transcript	17075799	17213284	.	+	.	transcript_id "DNTX_00134478";transcript_type "protein_coding";transcript_biotype "protein_coding";gene_id "XLOC_014685";gene_name "MYO9B";class_code "j";oId "Cells-EBV-transformedlymphocytes_00172235";is.last "FALSE";is.first "FALSE";is.singleExon "FALSE"
chr19	transdecoder	exon	17075799	17075874	.	+	.	transcript_id "DNTX_00134478";transcript_type "protein_coding";transcript_biotype "protein_coding";exon_number "1";gene_id "XLOC_014685";gene_name "MYO9B";class_code "j";oId "Cells-EBV-transformedlymphocytes_00172235";is.last "FALSE";novel_exon_id "nvl_exon103310";novel_exon_type "novel_TSS";is.first "TRUE";is.singleExon "FALSE"
chr19	transdecoder	exon	17101660	17102557	.	+	.	transcript_id "DNTX_00134478";transcript_type "protein_coding";transcript_biotype "protein_coding";exon_number "2";gene_id "XLOC_014685";gene_name "MYO9B";class_code "j";oId "Cells-EBV-transformedlymphocytes_00172235";is.last "FALSE";is.first "FALSE";is.singleExon "FALSE"
chr19	transdecoder	exon	17145397	17145491	.	+	.	transcript_id "DNTX_00134478";transcript_type "protein_coding";transcript_biotype "protein_coding";exon_number "3";gene_id "XLOC_014685";gene_name "MYO9B";class_code "j";oId "Cells-EBV-transformedlymphocytes_00172235";is.last "FALSE";is.first "FALSE";is.singleExon "FALSE"
chr19	transdecoder	exon	17152644	17152706	.	+	.	transcript_id "DNTX_00134478";transcript_type "protein_coding";transcript_biotype "protein_coding";exon_number "4";gene_id "XLOC_014685";gene_name "MYO9B";class_code "j";oId "Cells-EBV-transformedlymphocytes_00172235";is.last "FALSE";is.first "FALSE";is.singleExon "FALSE"
chr19	transdecoder	exon	17153967	17154066	.	+	.	transcript_id "DNTX_00134478";transcript_type "protein_coding";transcript_biotype "protein_coding";exon_number "5";gene_id "XLOC_014685";gene_name "MYO9B";class_code "j";oId "Cells-EBV-transformedlymphocytes_00172235";is.last "FALSE";is.first "FALSE";is.singleExon "FALSE"
chr19	transdecoder	exon	17154315	17154415	.	+	.	transcript_id "DNTX_00134478";transcript_type "protein_coding";transcript_biotype "protein_coding";exon_number "6";gene_id "XLOC_014685";gene_name "MYO9B";class_code "j";oId "Cells-EBV-transformedlymphocytes_00172235";is.last "FALSE";is.first "FALSE";is.singleExon "FALSE"
chr19	transdecoder	exon	17156909	17157038	.	+	.	transcript_id "DNTX_00134478";transcript_type "protein_coding";transcript_biotype "protein_coding";exon_number "7";gene_id "XLOC_014685";gene_name "MYO9B";class_code "j";oId "Cells-EBV-transformedlymphocytes_00172235";is.last "FALSE";is.first "FALSE";is.singleExon "FALSE"
chr19	transdecoder	exon	17159395	17159484	.	+	.	transcript_id "DNTX_00134478";transcript_type "protein_coding";transcript_biotype "protein_coding";exon_number "8";gene_id "XLOC_014685";gene_name "MYO9B";class_code "j";oId "Cells-EBV-transformedlymphocytes_00172235";is.last "FALSE";is.first "FALSE";is.singleExon "FALSE"
chr19	transdecoder	exon	17162350	17162466	.	+	.	transcript_id "DNTX_00134478";transcript_type "protein_coding";transcript_biotype "protein_coding";exon_number "9";gene_id "XLOC_014685";gene_name "MYO9B";class_code "j";oId "Cells-EBV-transformedlymphocytes_00172235";is.last "FALSE";is.first "FALSE";is.singleExon "FALSE"
chr19	transdecoder	exon	17162988	17163122	.	+	.	transcript_id "DNTX_00134478";transcript_type "protein_coding";transcript_biotype "protein_coding";exon_number "10";gene_id "XLOC_014685";gene_name "MYO9B";class_code "j";oId "Cells-EBV-transformedlymphocytes_00172235";is.last "FALSE";is.first "FALSE";is.singleExon "FALSE"
chr19	transdecoder	exon	17167943	17168064	.	+	.	transcript_id "DNTX_00134478";transcript_type "protein_coding";transcript_biotype "protein_coding";exon_number "11";gene_id "XLOC_014685";gene_name "MYO9B";class_code "j";oId "Cells-EBV-transformedlymphocytes_00172235";is.last "FALSE";is.first "FALSE";is.singleExon "FALSE"
chr19	transdecoder	exon	17172336	17172477	.	+	.	transcript_id "DNTX_00134478";transcript_type "protein_coding";transcript_biotype "protein_coding";exon_number "12";gene_id "XLOC_014685";gene_name "MYO9B";class_code "j";oId "Cells-EBV-transformedlymphocytes_00172235";is.last "FALSE";is.first "FALSE";is.singleExon "FALSE"
chr19	transdecoder	exon	17172759	17172963	.	+	.	transcript_id "DNTX_00134478";transcript_type "protein_coding";transcript_biotype "protein_coding";exon_number "13";gene_id "XLOC_014685";gene_name "MYO9B";class_code "j";oId "Cells-EBV-transformedlymphocytes_00172235";is.last "FALSE";is.first "FALSE";is.singleExon "FALSE"
chr19	transdecoder	exon	17175663	17175741	.	+	.	transcript_id "DNTX_00134478";transcript_type "protein_coding";transcript_biotype "protein_coding";exon_number "14";gene_id "XLOC_014685";gene_name "MYO9B";class_code "j";oId "Cells-EBV-transformedlymphocytes_00172235";is.last "FALSE";is.first "FALSE";is.singleExon "FALSE"
chr19	transdecoder	exon	17180927	17181040	.	+	.	transcript_id "DNTX_00134478";transcript_type "protein_coding";transcript_biotype "protein_coding";exon_number "15";gene_id "XLOC_014685";gene_name "MYO9B";class_code "j";oId "Cells-EBV-transformedlymphocytes_00172235";is.last "FALSE";is.first "FALSE";is.singleExon "FALSE"
chr19	transdecoder	exon	17183829	17183868	.	+	.	transcript_id "DNTX_00134478";transcript_type "protein_coding";transcript_biotype "protein_coding";exon_number "16";gene_id "XLOC_014685";gene_name "MYO9B";class_code "j";oId "Cells-EBV-transformedlymphocytes_00172235";is.last "FALSE";is.first "FALSE";is.singleExon "FALSE"
chr19	transdecoder	exon	17184865	17184987	.	+	.	transcript_id "DNTX_00134478";transcript_type "protein_coding";transcript_biotype "protein_coding";exon_number "17";gene_id "XLOC_014685";gene_name "MYO9B";class_code "j";oId "Cells-EBV-transformedlymphocytes_00172235";is.last "FALSE";is.first "FALSE";is.singleExon "FALSE"
chr19	transdecoder	exon	17185921	17186001	.	+	.	transcript_id "DNTX_00134478";transcript_type "protein_coding";transcript_biotype "protein_coding";exon_number "18";gene_id "XLOC_014685";gene_name "MYO9B";class_code "j";oId "Cells-EBV-transformedlymphocytes_00172235";is.last "FALSE";is.first "FALSE";is.singleExon "FALSE"
chr19	transdecoder	exon	17187935	17188045	.	+	.	transcript_id "DNTX_00134478";transcript_type "protein_coding";transcript_biotype "protein_coding";exon_number "19";gene_id "XLOC_014685";gene_name "MYO9B";class_code "j";oId "Cells-EBV-transformedlymphocytes_00172235";is.last "FALSE";is.first "FALSE";is.singleExon "FALSE"
chr19	transdecoder	exon	17191097	17191219	.	+	.	transcript_id "DNTX_00134478";transcript_type "protein_coding";transcript_biotype "protein_coding";exon_number "20";gene_id "XLOC_014685";gene_name "MYO9B";class_code "j";oId "Cells-EBV-transformedlymphocytes_00172235";is.last "FALSE";is.first "FALSE";is.singleExon "FALSE"
chr19	transdecoder	exon	17192746	17193062	.	+	.	transcript_id "DNTX_00134478";transcript_type "protein_coding";transcript_biotype "protein_coding";exon_number "21";gene_id "XLOC_014685";gene_name "MYO9B";class_code "j";oId "Cells-EBV-transformedlymphocytes_00172235";is.last "FALSE";is.first "FALSE";is.singleExon "FALSE"
chr19	transdecoder	exon	17194556	17195473	.	+	.	transcript_id "DNTX_00134478";transcript_type "protein_coding";transcript_biotype "protein_coding";exon_number "22";gene_id "XLOC_014685";gene_name "MYO9B";class_code "j";oId "Cells-EBV-transformedlymphocytes_00172235";is.last "FALSE";is.first "FALSE";is.singleExon "FALSE"
chr19	transdecoder	exon	17197792	17197858	.	+	.	transcript_id "DNTX_00134478";transcript_type "protein_coding";transcript_biotype "protein_coding";exon_number "23";gene_id "XLOC_014685";gene_name "MYO9B";class_code "j";oId "Cells-EBV-transformedlymphocytes_00172235";is.last "FALSE";is.first "FALSE";is.singleExon "FALSE"
chr19	transdecoder	exon	17198184	17198308	.	+	.	transcript_id "DNTX_00134478";transcript_type "protein_coding";transcript_biotype "protein_coding";exon_number "24";gene_id "XLOC_014685";gene_name "MYO9B";class_code "j";oId "Cells-EBV-transformedlymphocytes_00172235";is.last "FALSE";is.first "FALSE";is.singleExon "FALSE"
chr19	transdecoder	exon	17200293	17200426	.	+	.	transcript_id "DNTX_00134478";transcript_type "protein_coding";transcript_biotype "protein_coding";exon_number "25";gene_id "XLOC_014685";gene_name "MYO9B";class_code "j";oId "Cells-EBV-transformedlymphocytes_00172235";is.last "FALSE";is.first "FALSE";is.singleExon "FALSE"
chr19	transdecoder	exon	17200639	17200829	.	+	.	transcript_id "DNTX_00134478";transcript_type "protein_coding";transcript_biotype "protein_coding";exon_number "26";gene_id "XLOC_014685";gene_name "MYO9B";class_code "j";oId "Cells-EBV-transformedlymphocytes_00172235";is.last "FALSE";is.first "FALSE";is.singleExon "FALSE"
chr19	transdecoder	exon	17201926	17202024	.	+	.	transcript_id "DNTX_00134478";transcript_type "protein_coding";transcript_biotype "protein_coding";exon_number "27";gene_id "XLOC_014685";gene_name "MYO9B";class_code "j";oId "Cells-EBV-transformedlymphocytes_00172235";is.last "FALSE";is.first "FALSE";is.singleExon "FALSE"
chr19	transdecoder	exon	17202130	17202303	.	+	.	transcript_id "DNTX_00134478";transcript_type "protein_coding";transcript_biotype "protein_coding";exon_number "28";gene_id "XLOC_014685";gene_name "MYO9B";class_code "j";oId "Cells-EBV-transformedlymphocytes_00172235";is.last "FALSE";is.first "FALSE";is.singleExon "FALSE"
chr19	transdecoder	exon	17202845	17202883	.	+	.	transcript_id "DNTX_00134478";transcript_type "protein_coding";transcript_biotype "protein_coding";exon_number "29";gene_id "XLOC_014685";gene_name "MYO9B";class_code "j";oId "Cells-EBV-transformedlymphocytes_00172235";is.last "FALSE";is.first "FALSE";is.singleExon "FALSE"
chr19	transdecoder	exon	17203147	17203258	.	+	.	transcript_id "DNTX_00134478";transcript_type "protein_coding";transcript_biotype "protein_coding";exon_number "30";gene_id "XLOC_014685";gene_name "MYO9B";class_code "j";oId "Cells-EBV-transformedlymphocytes_00172235";is.last "FALSE";is.first "FALSE";is.singleExon "FALSE"
chr19	transdecoder	exon	17205263	17205336	.	+	.	transcript_id "DNTX_00134478";transcript_type "protein_coding";transcript_biotype "protein_coding";exon_number "31";gene_id "XLOC_014685";gene_name "MYO9B";class_code "j";oId "Cells-EBV-transformedlymphocytes_00172235";is.last "FALSE";is.first "FALSE";is.singleExon "FALSE"
chr19	transdecoder	exon	17205960	17206152	.	+	.	transcript_id "DNTX_00134478";transcript_type "protein_coding";transcript_biotype "protein_coding";exon_number "32";gene_id "XLOC_014685";gene_name "MYO9B";class_code "j";oId "Cells-EBV-transformedlymphocytes_00172235";is.last "FALSE";is.first "FALSE";is.singleExon "FALSE"
chr19	transdecoder	exon	17206248	17206376	.	+	.	transcript_id "DNTX_00134478";transcript_type "protein_coding";transcript_biotype "protein_coding";exon_number "33";gene_id "XLOC_014685";gene_name "MYO9B";class_code "j";oId "Cells-EBV-transformedlymphocytes_00172235";is.last "FALSE";is.first "FALSE";is.singleExon "FALSE"
chr19	transdecoder	exon	17206679	17206784	.	+	.	transcript_id "DNTX_00134478";transcript_type "protein_coding";transcript_biotype "protein_coding";exon_number "34";gene_id "XLOC_014685";gene_name "MYO9B";class_code "j";oId "Cells-EBV-transformedlymphocytes_00172235";is.last "FALSE";is.first "FALSE";is.singleExon "FALSE"
chr19	transdecoder	exon	17207113	17207244	.	+	.	transcript_id "DNTX_00134478";transcript_type "protein_coding";transcript_biotype "protein_coding";exon_number "35";gene_id "XLOC_014685";gene_name "MYO9B";class_code "j";oId "Cells-EBV-transformedlymphocytes_00172235";is.last "FALSE";is.first "FALSE";is.singleExon "FALSE"
chr19	transdecoder	exon	17209586	17209709	.	+	.	transcript_id "DNTX_00134478";transcript_type "protein_coding";transcript_biotype "protein_coding";exon_number "36";gene_id "XLOC_014685";gene_name "MYO9B";class_code "j";oId "Cells-EBV-transformedlymphocytes_00172235";is.last "FALSE";is.first "FALSE";is.singleExon "FALSE"
chr19	transdecoder	exon	17210715	17210848	.	+	.	transcript_id "DNTX_00134478";transcript_type "protein_coding";transcript_biotype "protein_coding";exon_number "37";gene_id "XLOC_014685";gene_name "MYO9B";class_code "j";oId "Cells-EBV-transformedlymphocytes_00172235";is.last "FALSE";is.first "FALSE";is.singleExon "FALSE"
chr19	transdecoder	exon	17211647	17213284	.	+	.	transcript_id "DNTX_00134478";transcript_type "protein_coding";transcript_biotype "protein_coding";exon_number "38";gene_id "XLOC_014685";gene_name "MYO9B";class_code "j";oId "Cells-EBV-transformedlymphocytes_00172235";is.last "TRUE";novel_exon_id "nvl_exon103305";novel_exon_type "RI";is.first "FALSE";is.singleExon "FALSE"
chr19	transdecoder	five_prime_UTR	17075799	17075874	.	+	.	transcript_id "DNTX_00134478";transcript_type "protein_coding";transcript_biotype "protein_coding";gene_id "XLOC_014685";gene_name "MYO9B";class_code "j";oId "Cells-EBV-transformedlymphocytes_00172235";is.last "FALSE";novel_exon_id "nvl_exon103310";novel_exon_type "novel_TSS";is.first "TRUE";is.singleExon "FALSE"
chr19	transdecoder	five_prime_UTR	17101660	17101717	.	+	.	transcript_id "DNTX_00134478";transcript_type "protein_coding";transcript_biotype "protein_coding";gene_id "XLOC_014685";gene_name "MYO9B";class_code "j";oId "Cells-EBV-transformedlymphocytes_00172235";is.last "FALSE";is.first "FALSE";is.singleExon "FALSE"
chr19	transdecoder	start_codon	17101718	17101720	.	+	0	transcript_id "DNTX_00134478";transcript_type "protein_coding";transcript_biotype "protein_coding";gene_id "XLOC_014685";gene_name "MYO9B";class_code "j";oId "Cells-EBV-transformedlymphocytes_00172235";is.last "FALSE";is.first "FALSE";is.singleExon "FALSE"
chr19	transdecoder	CDS	17101718	17102557	.	+	0	transcript_id "DNTX_00134478";transcript_type "protein_coding";transcript_biotype "protein_coding";gene_id "XLOC_014685";gene_name "MYO9B";class_code "j";oId "Cells-EBV-transformedlymphocytes_00172235";is.last "FALSE";is.first "FALSE";is.singleExon "FALSE"
chr19	transdecoder	CDS	17145397	17145491	.	+	0	transcript_id "DNTX_00134478";transcript_type "protein_coding";transcript_biotype "protein_coding";gene_id "XLOC_014685";gene_name "MYO9B";class_code "j";oId "Cells-EBV-transformedlymphocytes_00172235";is.last "FALSE";is.first "FALSE";is.singleExon "FALSE"
chr19	transdecoder	CDS	17152644	17152706	.	+	1	transcript_id "DNTX_00134478";transcript_type "protein_coding";transcript_biotype "protein_coding";gene_id "XLOC_014685";gene_name "MYO9B";class_code "j";oId "Cells-EBV-transformedlymphocytes_00172235";is.last "FALSE";is.first "FALSE";is.singleExon "FALSE"
chr19	transdecoder	CDS	17153967	17154066	.	+	1	transcript_id "DNTX_00134478";transcript_type "protein_coding";transcript_biotype "protein_coding";gene_id "XLOC_014685";gene_name "MYO9B";class_code "j";oId "Cells-EBV-transformedlymphocytes_00172235";is.last "FALSE";is.first "FALSE";is.singleExon "FALSE"
chr19	transdecoder	CDS	17154315	17154415	.	+	0	transcript_id "DNTX_00134478";transcript_type "protein_coding";transcript_biotype "protein_coding";gene_id "XLOC_014685";gene_name "MYO9B";class_code "j";oId "Cells-EBV-transformedlymphocytes_00172235";is.last "FALSE";is.first "FALSE";is.singleExon "FALSE"
chr19	transdecoder	CDS	17156909	17157038	.	+	1	transcript_id "DNTX_00134478";transcript_type "protein_coding";transcript_biotype "protein_coding";gene_id "XLOC_014685";gene_name "MYO9B";class_code "j";oId "Cells-EBV-transformedlymphocytes_00172235";is.last "FALSE";is.first "FALSE";is.singleExon "FALSE"
chr19	transdecoder	CDS	17159395	17159484	.	+	0	transcript_id "DNTX_00134478";transcript_type "protein_coding";transcript_biotype "protein_coding";gene_id "XLOC_014685";gene_name "MYO9B";class_code "j";oId "Cells-EBV-transformedlymphocytes_00172235";is.last "FALSE";is.first "FALSE";is.singleExon "FALSE"
chr19	transdecoder	CDS	17162350	17162466	.	+	0	transcript_id "DNTX_00134478";transcript_type "protein_coding";transcript_biotype "protein_coding";gene_id "XLOC_014685";gene_name "MYO9B";class_code "j";oId "Cells-EBV-transformedlymphocytes_00172235";is.last "FALSE";is.first "FALSE";is.singleExon "FALSE"
chr19	transdecoder	CDS	17162988	17163122	.	+	0	transcript_id "DNTX_00134478";transcript_type "protein_coding";transcript_biotype "protein_coding";gene_id "XLOC_014685";gene_name "MYO9B";class_code "j";oId "Cells-EBV-transformedlymphocytes_00172235";is.last "FALSE";is.first "FALSE";is.singleExon "FALSE"
chr19	transdecoder	CDS	17167943	17168064	.	+	0	transcript_id "DNTX_00134478";transcript_type "protein_coding";transcript_biotype "protein_coding";gene_id "XLOC_014685";gene_name "MYO9B";class_code "j";oId "Cells-EBV-transformedlymphocytes_00172235";is.last "FALSE";is.first "FALSE";is.singleExon "FALSE"
chr19	transdecoder	CDS	17172336	17172477	.	+	1	transcript_id "DNTX_00134478";transcript_type "protein_coding";transcript_biotype "protein_coding";gene_id "XLOC_014685";gene_name "MYO9B";class_code "j";oId "Cells-EBV-transformedlymphocytes_00172235";is.last "FALSE";is.first "FALSE";is.singleExon "FALSE"
chr19	transdecoder	CDS	17172759	17172963	.	+	0	transcript_id "DNTX_00134478";transcript_type "protein_coding";transcript_biotype "protein_coding";gene_id "XLOC_014685";gene_name "MYO9B";class_code "j";oId "Cells-EBV-transformedlymphocytes_00172235";is.last "FALSE";is.first "FALSE";is.singleExon "FALSE"
chr19	transdecoder	CDS	17175663	17175741	.	+	2	transcript_id "DNTX_00134478";transcript_type "protein_coding";transcript_biotype "protein_coding";gene_id "XLOC_014685";gene_name "MYO9B";class_code "j";oId "Cells-EBV-transformedlymphocytes_00172235";is.last "FALSE";is.first "FALSE";is.singleExon "FALSE"
chr19	transdecoder	CDS	17180927	17181040	.	+	1	transcript_id "DNTX_00134478";transcript_type "protein_coding";transcript_biotype "protein_coding";gene_id "XLOC_014685";gene_name "MYO9B";class_code "j";oId "Cells-EBV-transformedlymphocytes_00172235";is.last "FALSE";is.first "FALSE";is.singleExon "FALSE"
chr19	transdecoder	CDS	17183829	17183868	.	+	1	transcript_id "DNTX_00134478";transcript_type "protein_coding";transcript_biotype "protein_coding";gene_id "XLOC_014685";gene_name "MYO9B";class_code "j";oId "Cells-EBV-transformedlymphocytes_00172235";is.last "FALSE";is.first "FALSE";is.singleExon "FALSE"
chr19	transdecoder	CDS	17184865	17184987	.	+	0	transcript_id "DNTX_00134478";transcript_type "protein_coding";transcript_biotype "protein_coding";gene_id "XLOC_014685";gene_name "MYO9B";class_code "j";oId "Cells-EBV-transformedlymphocytes_00172235";is.last "FALSE";is.first "FALSE";is.singleExon "FALSE"
chr19	transdecoder	CDS	17185921	17186001	.	+	0	transcript_id "DNTX_00134478";transcript_type "protein_coding";transcript_biotype "protein_coding";gene_id "XLOC_014685";gene_name "MYO9B";class_code "j";oId "Cells-EBV-transformedlymphocytes_00172235";is.last "FALSE";is.first "FALSE";is.singleExon "FALSE"
chr19	transdecoder	CDS	17187935	17188045	.	+	0	transcript_id "DNTX_00134478";transcript_type "protein_coding";transcript_biotype "protein_coding";gene_id "XLOC_014685";gene_name "MYO9B";class_code "j";oId "Cells-EBV-transformedlymphocytes_00172235";is.last "FALSE";is.first "FALSE";is.singleExon "FALSE"
chr19	transdecoder	CDS	17191097	17191219	.	+	0	transcript_id "DNTX_00134478";transcript_type "protein_coding";transcript_biotype "protein_coding";gene_id "XLOC_014685";gene_name "MYO9B";class_code "j";oId "Cells-EBV-transformedlymphocytes_00172235";is.last "FALSE";is.first "FALSE";is.singleExon "FALSE"
chr19	transdecoder	CDS	17192746	17193062	.	+	0	transcript_id "DNTX_00134478";transcript_type "protein_coding";transcript_biotype "protein_coding";gene_id "XLOC_014685";gene_name "MYO9B";class_code "j";oId "Cells-EBV-transformedlymphocytes_00172235";is.last "FALSE";is.first "FALSE";is.singleExon "FALSE"
chr19	transdecoder	CDS	17194556	17195473	.	+	1	transcript_id "DNTX_00134478";transcript_type "protein_coding";transcript_biotype "protein_coding";gene_id "XLOC_014685";gene_name "MYO9B";class_code "j";oId "Cells-EBV-transformedlymphocytes_00172235";is.last "FALSE";is.first "FALSE";is.singleExon "FALSE"
chr19	transdecoder	CDS	17197792	17197858	.	+	1	transcript_id "DNTX_00134478";transcript_type "protein_coding";transcript_biotype "protein_coding";gene_id "XLOC_014685";gene_name "MYO9B";class_code "j";oId "Cells-EBV-transformedlymphocytes_00172235";is.last "FALSE";is.first "FALSE";is.singleExon "FALSE"
chr19	transdecoder	CDS	17198184	17198308	.	+	0	transcript_id "DNTX_00134478";transcript_type "protein_coding";transcript_biotype "protein_coding";gene_id "XLOC_014685";gene_name "MYO9B";class_code "j";oId "Cells-EBV-transformedlymphocytes_00172235";is.last "FALSE";is.first "FALSE";is.singleExon "FALSE"
chr19	transdecoder	CDS	17200293	17200426	.	+	1	transcript_id "DNTX_00134478";transcript_type "protein_coding";transcript_biotype "protein_coding";gene_id "XLOC_014685";gene_name "MYO9B";class_code "j";oId "Cells-EBV-transformedlymphocytes_00172235";is.last "FALSE";is.first "FALSE";is.singleExon "FALSE"
chr19	transdecoder	CDS	17200639	17200829	.	+	2	transcript_id "DNTX_00134478";transcript_type "protein_coding";transcript_biotype "protein_coding";gene_id "XLOC_014685";gene_name "MYO9B";class_code "j";oId "Cells-EBV-transformedlymphocytes_00172235";is.last "FALSE";is.first "FALSE";is.singleExon "FALSE"
chr19	transdecoder	CDS	17201926	17202024	.	+	0	transcript_id "DNTX_00134478";transcript_type "protein_coding";transcript_biotype "protein_coding";gene_id "XLOC_014685";gene_name "MYO9B";class_code "j";oId "Cells-EBV-transformedlymphocytes_00172235";is.last "FALSE";is.first "FALSE";is.singleExon "FALSE"
chr19	transdecoder	CDS	17202130	17202303	.	+	0	transcript_id "DNTX_00134478";transcript_type "protein_coding";transcript_biotype "protein_coding";gene_id "XLOC_014685";gene_name "MYO9B";class_code "j";oId "Cells-EBV-transformedlymphocytes_00172235";is.last "FALSE";is.first "FALSE";is.singleExon "FALSE"
chr19	transdecoder	CDS	17202845	17202883	.	+	0	transcript_id "DNTX_00134478";transcript_type "protein_coding";transcript_biotype "protein_coding";gene_id "XLOC_014685";gene_name "MYO9B";class_code "j";oId "Cells-EBV-transformedlymphocytes_00172235";is.last "FALSE";is.first "FALSE";is.singleExon "FALSE"
chr19	transdecoder	CDS	17203147	17203258	.	+	0	transcript_id "DNTX_00134478";transcript_type "protein_coding";transcript_biotype "protein_coding";gene_id "XLOC_014685";gene_name "MYO9B";class_code "j";oId "Cells-EBV-transformedlymphocytes_00172235";is.last "FALSE";is.first "FALSE";is.singleExon "FALSE"
chr19	transdecoder	CDS	17205263	17205336	.	+	2	transcript_id "DNTX_00134478";transcript_type "protein_coding";transcript_biotype "protein_coding";gene_id "XLOC_014685";gene_name "MYO9B";class_code "j";oId "Cells-EBV-transformedlymphocytes_00172235";is.last "FALSE";is.first "FALSE";is.singleExon "FALSE"
chr19	transdecoder	CDS	17205960	17206152	.	+	0	transcript_id "DNTX_00134478";transcript_type "protein_coding";transcript_biotype "protein_coding";gene_id "XLOC_014685";gene_name "MYO9B";class_code "j";oId "Cells-EBV-transformedlymphocytes_00172235";is.last "FALSE";is.first "FALSE";is.singleExon "FALSE"
chr19	transdecoder	CDS	17206248	17206376	.	+	2	transcript_id "DNTX_00134478";transcript_type "protein_coding";transcript_biotype "protein_coding";gene_id "XLOC_014685";gene_name "MYO9B";class_code "j";oId "Cells-EBV-transformedlymphocytes_00172235";is.last "FALSE";is.first "FALSE";is.singleExon "FALSE"
chr19	transdecoder	CDS	17206679	17206784	.	+	2	transcript_id "DNTX_00134478";transcript_type "protein_coding";transcript_biotype "protein_coding";gene_id "XLOC_014685";gene_name "MYO9B";class_code "j";oId "Cells-EBV-transformedlymphocytes_00172235";is.last "FALSE";is.first "FALSE";is.singleExon "FALSE"
chr19	transdecoder	CDS	17207113	17207244	.	+	1	transcript_id "DNTX_00134478";transcript_type "protein_coding";transcript_biotype "protein_coding";gene_id "XLOC_014685";gene_name "MYO9B";class_code "j";oId "Cells-EBV-transformedlymphocytes_00172235";is.last "FALSE";is.first "FALSE";is.singleExon "FALSE"
chr19	transdecoder	CDS	17209586	17209709	.	+	1	transcript_id "DNTX_00134478";transcript_type "protein_coding";transcript_biotype "protein_coding";gene_id "XLOC_014685";gene_name "MYO9B";class_code "j";oId "Cells-EBV-transformedlymphocytes_00172235";is.last "FALSE";is.first "FALSE";is.singleExon "FALSE"
chr19	transdecoder	CDS	17210715	17210848	.	+	0	transcript_id "DNTX_00134478";transcript_type "protein_coding";transcript_biotype "protein_coding";gene_id "XLOC_014685";gene_name "MYO9B";class_code "j";oId "Cells-EBV-transformedlymphocytes_00172235";is.last "FALSE";is.first "FALSE";is.singleExon "FALSE"
chr19	transdecoder	CDS	17211647	17211782	.	+	1	transcript_id "DNTX_00134478";transcript_type "protein_coding";transcript_biotype "protein_coding";gene_id "XLOC_014685";gene_name "MYO9B";class_code "j";oId "Cells-EBV-transformedlymphocytes_00172235";is.last "FALSE";is.first "FALSE";is.singleExon "FALSE"
chr19	transdecoder	stop_codon	17211783	17211785	.	+	0	transcript_id "DNTX_00134478";transcript_type "protein_coding";transcript_biotype "protein_coding";gene_id "XLOC_014685";gene_name "MYO9B";class_code "j";oId "Cells-EBV-transformedlymphocytes_00172235";is.last "FALSE";is.first "FALSE";is.singleExon "FALSE"
chr19	transdecoder	three_prime_UTR	17211786	17213284	.	+	.	transcript_id "DNTX_00134478";transcript_type "protein_coding";transcript_biotype "protein_coding";gene_id "XLOC_014685";gene_name "MYO9B";class_code "j";oId "Cells-EBV-transformedlymphocytes_00172235";is.last "FALSE";is.first "FALSE";is.singleExon "FALSE"
chr19	transdecoder	transcript	17075806	17213289	.	+	.	transcript_id "DNTX_00134252";transcript_type "protein_coding";transcript_biotype "protein_coding";gene_id "XLOC_014685";gene_name "MYO9B";class_code "n";oId "Breast-MammaryTissue_00206763";is.last "FALSE";is.first "FALSE";is.singleExon "FALSE"
chr19	transdecoder	exon	17075806	17075874	.	+	.	transcript_id "DNTX_00134252";transcript_type "protein_coding";transcript_biotype "protein_coding";exon_number "1";gene_id "XLOC_014685";gene_name "MYO9B";class_code "n";oId "Breast-MammaryTissue_00206763";is.last "FALSE";novel_exon_id "nvl_exon103311";novel_exon_type "novel_TSS";is.first "TRUE";is.singleExon "FALSE"
chr19	transdecoder	exon	17101660	17102557	.	+	.	transcript_id "DNTX_00134252";transcript_type "protein_coding";transcript_biotype "protein_coding";exon_number "2";gene_id "XLOC_014685";gene_name "MYO9B";class_code "n";oId "Breast-MammaryTissue_00206763";is.last "FALSE";is.first "FALSE";is.singleExon "FALSE"
chr19	transdecoder	exon	17145397	17145491	.	+	.	transcript_id "DNTX_00134252";transcript_type "protein_coding";transcript_biotype "protein_coding";exon_number "3";gene_id "XLOC_014685";gene_name "MYO9B";class_code "n";oId "Breast-MammaryTissue_00206763";is.last "FALSE";is.first "FALSE";is.singleExon "FALSE"
chr19	transdecoder	exon	17152644	17152706	.	+	.	transcript_id "DNTX_00134252";transcript_type "protein_coding";transcript_biotype "protein_coding";exon_number "4";gene_id "XLOC_014685";gene_name "MYO9B";class_code "n";oId "Breast-MammaryTissue_00206763";is.last "FALSE";is.first "FALSE";is.singleExon "FALSE"
chr19	transdecoder	exon	17153967	17154066	.	+	.	transcript_id "DNTX_00134252";transcript_type "protein_coding";transcript_biotype "protein_coding";exon_number "5";gene_id "XLOC_014685";gene_name "MYO9B";class_code "n";oId "Breast-MammaryTissue_00206763";is.last "FALSE";is.first "FALSE";is.singleExon "FALSE"
chr19	transdecoder	exon	17154315	17154415	.	+	.	transcript_id "DNTX_00134252";transcript_type "protein_coding";transcript_biotype "protein_coding";exon_number "6";gene_id "XLOC_014685";gene_name "MYO9B";class_code "n";oId "Breast-MammaryTissue_00206763";is.last "FALSE";is.first "FALSE";is.singleExon "FALSE"
chr19	transdecoder	exon	17156909	17157038	.	+	.	transcript_id "DNTX_00134252";transcript_type "protein_coding";transcript_biotype "protein_coding";exon_number "7";gene_id "XLOC_014685";gene_name "MYO9B";class_code "n";oId "Breast-MammaryTissue_00206763";is.last "FALSE";is.first "FALSE";is.singleExon "FALSE"
chr19	transdecoder	exon	17159395	17159484	.	+	.	transcript_id "DNTX_00134252";transcript_type "protein_coding";transcript_biotype "protein_coding";exon_number "8";gene_id "XLOC_014685";gene_name "MYO9B";class_code "n";oId "Breast-MammaryTissue_00206763";is.last "FALSE";is.first "FALSE";is.singleExon "FALSE"
chr19	transdecoder	exon	17162350	17162466	.	+	.	transcript_id "DNTX_00134252";transcript_type "protein_coding";transcript_biotype "protein_coding";exon_number "9";gene_id "XLOC_014685";gene_name "MYO9B";class_code "n";oId "Breast-MammaryTissue_00206763";is.last "FALSE";is.first "FALSE";is.singleExon "FALSE"
chr19	transdecoder	exon	17162988	17163122	.	+	.	transcript_id "DNTX_00134252";transcript_type "protein_coding";transcript_biotype "protein_coding";exon_number "10";gene_id "XLOC_014685";gene_name "MYO9B";class_code "n";oId "Breast-MammaryTissue_00206763";is.last "FALSE";is.first "FALSE";is.singleExon "FALSE"
chr19	transdecoder	exon	17167943	17168064	.	+	.	transcript_id "DNTX_00134252";transcript_type "protein_coding";transcript_biotype "protein_coding";exon_number "11";gene_id "XLOC_014685";gene_name "MYO9B";class_code "n";oId "Breast-MammaryTissue_00206763";is.last "FALSE";is.first "FALSE";is.singleExon "FALSE"
chr19	transdecoder	exon	17172336	17172477	.	+	.	transcript_id "DNTX_00134252";transcript_type "protein_coding";transcript_biotype "protein_coding";exon_number "12";gene_id "XLOC_014685";gene_name "MYO9B";class_code "n";oId "Breast-MammaryTissue_00206763";is.last "FALSE";is.first "FALSE";is.singleExon "FALSE"
chr19	transdecoder	exon	17172759	17172963	.	+	.	transcript_id "DNTX_00134252";transcript_type "protein_coding";transcript_biotype "protein_coding";exon_number "13";gene_id "XLOC_014685";gene_name "MYO9B";class_code "n";oId "Breast-MammaryTissue_00206763";is.last "FALSE";is.first "FALSE";is.singleExon "FALSE"
chr19	transdecoder	exon	17175663	17175741	.	+	.	transcript_id "DNTX_00134252";transcript_type "protein_coding";transcript_biotype "protein_coding";exon_number "14";gene_id "XLOC_014685";gene_name "MYO9B";class_code "n";oId "Breast-MammaryTissue_00206763";is.last "FALSE";is.first "FALSE";is.singleExon "FALSE"
chr19	transdecoder	exon	17180927	17181040	.	+	.	transcript_id "DNTX_00134252";transcript_type "protein_coding";transcript_biotype "protein_coding";exon_number "15";gene_id "XLOC_014685";gene_name "MYO9B";class_code "n";oId "Breast-MammaryTissue_00206763";is.last "FALSE";is.first "FALSE";is.singleExon "FALSE"
chr19	transdecoder	exon	17183829	17183868	.	+	.	transcript_id "DNTX_00134252";transcript_type "protein_coding";transcript_biotype "protein_coding";exon_number "16";gene_id "XLOC_014685";gene_name "MYO9B";class_code "n";oId "Breast-MammaryTissue_00206763";is.last "FALSE";is.first "FALSE";is.singleExon "FALSE"
chr19	transdecoder	exon	17184865	17184987	.	+	.	transcript_id "DNTX_00134252";transcript_type "protein_coding";transcript_biotype "protein_coding";exon_number "17";gene_id "XLOC_014685";gene_name "MYO9B";class_code "n";oId "Breast-MammaryTissue_00206763";is.last "FALSE";is.first "FALSE";is.singleExon "FALSE"
chr19	transdecoder	exon	17185921	17186001	.	+	.	transcript_id "DNTX_00134252";transcript_type "protein_coding";transcript_biotype "protein_coding";exon_number "18";gene_id "XLOC_014685";gene_name "MYO9B";class_code "n";oId "Breast-MammaryTissue_00206763";is.last "FALSE";is.first "FALSE";is.singleExon "FALSE"
chr19	transdecoder	exon	17187935	17188045	.	+	.	transcript_id "DNTX_00134252";transcript_type "protein_coding";transcript_biotype "protein_coding";exon_number "19";gene_id "XLOC_014685";gene_name "MYO9B";class_code "n";oId "Breast-MammaryTissue_00206763";is.last "FALSE";is.first "FALSE";is.singleExon "FALSE"
chr19	transdecoder	exon	17191097	17191219	.	+	.	transcript_id "DNTX_00134252";transcript_type "protein_coding";transcript_biotype "protein_coding";exon_number "20";gene_id "XLOC_014685";gene_name "MYO9B";class_code "n";oId "Breast-MammaryTissue_00206763";is.last "FALSE";is.first "FALSE";is.singleExon "FALSE"
chr19	transdecoder	exon	17192746	17193062	.	+	.	transcript_id "DNTX_00134252";transcript_type "protein_coding";transcript_biotype "protein_coding";exon_number "21";gene_id "XLOC_014685";gene_name "MYO9B";class_code "n";oId "Breast-MammaryTissue_00206763";is.last "FALSE";is.first "FALSE";is.singleExon "FALSE"
chr19	transdecoder	exon	17194556	17195473	.	+	.	transcript_id "DNTX_00134252";transcript_type "protein_coding";transcript_biotype "protein_coding";exon_number "22";gene_id "XLOC_014685";gene_name "MYO9B";class_code "n";oId "Breast-MammaryTissue_00206763";is.last "FALSE";is.first "FALSE";is.singleExon "FALSE"
chr19	transdecoder	exon	17197792	17197858	.	+	.	transcript_id "DNTX_00134252";transcript_type "protein_coding";transcript_biotype "protein_coding";exon_number "23";gene_id "XLOC_014685";gene_name "MYO9B";class_code "n";oId "Breast-MammaryTissue_00206763";is.last "FALSE";is.first "FALSE";is.singleExon "FALSE"
chr19	transdecoder	exon	17198184	17198308	.	+	.	transcript_id "DNTX_00134252";transcript_type "protein_coding";transcript_biotype "protein_coding";exon_number "24";gene_id "XLOC_014685";gene_name "MYO9B";class_code "n";oId "Breast-MammaryTissue_00206763";is.last "FALSE";is.first "FALSE";is.singleExon "FALSE"
chr19	transdecoder	exon	17200293	17200426	.	+	.	transcript_id "DNTX_00134252";transcript_type "protein_coding";transcript_biotype "protein_coding";exon_number "25";gene_id "XLOC_014685";gene_name "MYO9B";class_code "n";oId "Breast-MammaryTissue_00206763";is.last "FALSE";is.first "FALSE";is.singleExon "FALSE"
chr19	transdecoder	exon	17200639	17200829	.	+	.	transcript_id "DNTX_00134252";transcript_type "protein_coding";transcript_biotype "protein_coding";exon_number "26";gene_id "XLOC_014685";gene_name "MYO9B";class_code "n";oId "Breast-MammaryTissue_00206763";is.last "FALSE";is.first "FALSE";is.singleExon "FALSE"
chr19	transdecoder	exon	17201926	17202024	.	+	.	transcript_id "DNTX_00134252";transcript_type "protein_coding";transcript_biotype "protein_coding";exon_number "27";gene_id "XLOC_014685";gene_name "MYO9B";class_code "n";oId "Breast-MammaryTissue_00206763";is.last "FALSE";is.first "FALSE";is.singleExon "FALSE"
chr19	transdecoder	exon	17202130	17202303	.	+	.	transcript_id "DNTX_00134252";transcript_type "protein_coding";transcript_biotype "protein_coding";exon_number "28";gene_id "XLOC_014685";gene_name "MYO9B";class_code "n";oId "Breast-MammaryTissue_00206763";is.last "FALSE";is.first "FALSE";is.singleExon "FALSE"
chr19	transdecoder	exon	17202845	17203258	.	+	.	transcript_id "DNTX_00134252";transcript_type "protein_coding";transcript_biotype "protein_coding";exon_number "29";gene_id "XLOC_014685";gene_name "MYO9B";class_code "n";oId "Breast-MammaryTissue_00206763";is.last "FALSE";novel_exon_id "nvl_exon103312";novel_exon_type "RI";is.first "FALSE";is.singleExon "FALSE"
chr19	transdecoder	exon	17205263	17205336	.	+	.	transcript_id "DNTX_00134252";transcript_type "protein_coding";transcript_biotype "protein_coding";exon_number "30";gene_id "XLOC_014685";gene_name "MYO9B";class_code "n";oId "Breast-MammaryTissue_00206763";is.last "FALSE";is.first "FALSE";is.singleExon "FALSE"
chr19	transdecoder	exon	17205960	17206152	.	+	.	transcript_id "DNTX_00134252";transcript_type "protein_coding";transcript_biotype "protein_coding";exon_number "31";gene_id "XLOC_014685";gene_name "MYO9B";class_code "n";oId "Breast-MammaryTissue_00206763";is.last "FALSE";is.first "FALSE";is.singleExon "FALSE"
chr19	transdecoder	exon	17206248	17206376	.	+	.	transcript_id "DNTX_00134252";transcript_type "protein_coding";transcript_biotype "protein_coding";exon_number "32";gene_id "XLOC_014685";gene_name "MYO9B";class_code "n";oId "Breast-MammaryTissue_00206763";is.last "FALSE";is.first "FALSE";is.singleExon "FALSE"
chr19	transdecoder	exon	17206679	17206784	.	+	.	transcript_id "DNTX_00134252";transcript_type "protein_coding";transcript_biotype "protein_coding";exon_number "33";gene_id "XLOC_014685";gene_name "MYO9B";class_code "n";oId "Breast-MammaryTissue_00206763";is.last "FALSE";is.first "FALSE";is.singleExon "FALSE"
chr19	transdecoder	exon	17207113	17207244	.	+	.	transcript_id "DNTX_00134252";transcript_type "protein_coding";transcript_biotype "protein_coding";exon_number "34";gene_id "XLOC_014685";gene_name "MYO9B";class_code "n";oId "Breast-MammaryTissue_00206763";is.last "FALSE";is.first "FALSE";is.singleExon "FALSE"
chr19	transdecoder	exon	17209586	17209709	.	+	.	transcript_id "DNTX_00134252";transcript_type "protein_coding";transcript_biotype "protein_coding";exon_number "35";gene_id "XLOC_014685";gene_name "MYO9B";class_code "n";oId "Breast-MammaryTissue_00206763";is.last "FALSE";is.first "FALSE";is.singleExon "FALSE"
chr19	transdecoder	exon	17210333	17210380	.	+	.	transcript_id "DNTX_00134252";transcript_type "protein_coding";transcript_biotype "protein_coding";exon_number "36";gene_id "XLOC_014685";gene_name "MYO9B";class_code "n";oId "Breast-MammaryTissue_00206763";is.last "FALSE";is.first "FALSE";is.singleExon "FALSE"
chr19	transdecoder	exon	17210715	17210848	.	+	.	transcript_id "DNTX_00134252";transcript_type "protein_coding";transcript_biotype "protein_coding";exon_number "37";gene_id "XLOC_014685";gene_name "MYO9B";class_code "n";oId "Breast-MammaryTissue_00206763";is.last "FALSE";is.first "FALSE";is.singleExon "FALSE"
chr19	transdecoder	exon	17211647	17213289	.	+	.	transcript_id "DNTX_00134252";transcript_type "protein_coding";transcript_biotype "protein_coding";exon_number "38";gene_id "XLOC_014685";gene_name "MYO9B";class_code "n";oId "Breast-MammaryTissue_00206763";is.last "TRUE";novel_exon_id "nvl_exon103313";novel_exon_type "novel_TES";is.first "FALSE";is.singleExon "FALSE"
chr19	transdecoder	five_prime_UTR	17075806	17075874	.	+	.	transcript_id "DNTX_00134252";transcript_type "protein_coding";transcript_biotype "protein_coding";gene_id "XLOC_014685";gene_name "MYO9B";class_code "n";oId "Breast-MammaryTissue_00206763";is.last "FALSE";novel_exon_id "nvl_exon103311";novel_exon_type "novel_TSS";is.first "TRUE";is.singleExon "FALSE"
chr19	transdecoder	five_prime_UTR	17101660	17101717	.	+	.	transcript_id "DNTX_00134252";transcript_type "protein_coding";transcript_biotype "protein_coding";gene_id "XLOC_014685";gene_name "MYO9B";class_code "n";oId "Breast-MammaryTissue_00206763";is.last "FALSE";is.first "FALSE";is.singleExon "FALSE"
chr19	transdecoder	start_codon	17101718	17101720	.	+	0	transcript_id "DNTX_00134252";transcript_type "protein_coding";transcript_biotype "protein_coding";gene_id "XLOC_014685";gene_name "MYO9B";class_code "n";oId "Breast-MammaryTissue_00206763";is.last "FALSE";is.first "FALSE";is.singleExon "FALSE"
chr19	transdecoder	CDS	17101718	17102557	.	+	0	transcript_id "DNTX_00134252";transcript_type "protein_coding";transcript_biotype "protein_coding";gene_id "XLOC_014685";gene_name "MYO9B";class_code "n";oId "Breast-MammaryTissue_00206763";is.last "FALSE";is.first "FALSE";is.singleExon "FALSE"
chr19	transdecoder	CDS	17145397	17145491	.	+	0	transcript_id "DNTX_00134252";transcript_type "protein_coding";transcript_biotype "protein_coding";gene_id "XLOC_014685";gene_name "MYO9B";class_code "n";oId "Breast-MammaryTissue_00206763";is.last "FALSE";is.first "FALSE";is.singleExon "FALSE"
chr19	transdecoder	CDS	17152644	17152706	.	+	1	transcript_id "DNTX_00134252";transcript_type "protein_coding";transcript_biotype "protein_coding";gene_id "XLOC_014685";gene_name "MYO9B";class_code "n";oId "Breast-MammaryTissue_00206763";is.last "FALSE";is.first "FALSE";is.singleExon "FALSE"
chr19	transdecoder	CDS	17153967	17154066	.	+	1	transcript_id "DNTX_00134252";transcript_type "protein_coding";transcript_biotype "protein_coding";gene_id "XLOC_014685";gene_name "MYO9B";class_code "n";oId "Breast-MammaryTissue_00206763";is.last "FALSE";is.first "FALSE";is.singleExon "FALSE"
chr19	transdecoder	CDS	17154315	17154415	.	+	0	transcript_id "DNTX_00134252";transcript_type "protein_coding";transcript_biotype "protein_coding";gene_id "XLOC_014685";gene_name "MYO9B";class_code "n";oId "Breast-MammaryTissue_00206763";is.last "FALSE";is.first "FALSE";is.singleExon "FALSE"
chr19	transdecoder	CDS	17156909	17157038	.	+	1	transcript_id "DNTX_00134252";transcript_type "protein_coding";transcript_biotype "protein_coding";gene_id "XLOC_014685";gene_name "MYO9B";class_code "n";oId "Breast-MammaryTissue_00206763";is.last "FALSE";is.first "FALSE";is.singleExon "FALSE"
chr19	transdecoder	CDS	17159395	17159484	.	+	0	transcript_id "DNTX_00134252";transcript_type "protein_coding";transcript_biotype "protein_coding";gene_id "XLOC_014685";gene_name "MYO9B";class_code "n";oId "Breast-MammaryTissue_00206763";is.last "FALSE";is.first "FALSE";is.singleExon "FALSE"
chr19	transdecoder	CDS	17162350	17162466	.	+	0	transcript_id "DNTX_00134252";transcript_type "protein_coding";transcript_biotype "protein_coding";gene_id "XLOC_014685";gene_name "MYO9B";class_code "n";oId "Breast-MammaryTissue_00206763";is.last "FALSE";is.first "FALSE";is.singleExon "FALSE"
chr19	transdecoder	CDS	17162988	17163122	.	+	0	transcript_id "DNTX_00134252";transcript_type "protein_coding";transcript_biotype "protein_coding";gene_id "XLOC_014685";gene_name "MYO9B";class_code "n";oId "Breast-MammaryTissue_00206763";is.last "FALSE";is.first "FALSE";is.singleExon "FALSE"
chr19	transdecoder	CDS	17167943	17168064	.	+	0	transcript_id "DNTX_00134252";transcript_type "protein_coding";transcript_biotype "protein_coding";gene_id "XLOC_014685";gene_name "MYO9B";class_code "n";oId "Breast-MammaryTissue_00206763";is.last "FALSE";is.first "FALSE";is.singleExon "FALSE"
chr19	transdecoder	CDS	17172336	17172477	.	+	1	transcript_id "DNTX_00134252";transcript_type "protein_coding";transcript_biotype "protein_coding";gene_id "XLOC_014685";gene_name "MYO9B";class_code "n";oId "Breast-MammaryTissue_00206763";is.last "FALSE";is.first "FALSE";is.singleExon "FALSE"
chr19	transdecoder	CDS	17172759	17172963	.	+	0	transcript_id "DNTX_00134252";transcript_type "protein_coding";transcript_biotype "protein_coding";gene_id "XLOC_014685";gene_name "MYO9B";class_code "n";oId "Breast-MammaryTissue_00206763";is.last "FALSE";is.first "FALSE";is.singleExon "FALSE"
chr19	transdecoder	CDS	17175663	17175741	.	+	2	transcript_id "DNTX_00134252";transcript_type "protein_coding";transcript_biotype "protein_coding";gene_id "XLOC_014685";gene_name "MYO9B";class_code "n";oId "Breast-MammaryTissue_00206763";is.last "FALSE";is.first "FALSE";is.singleExon "FALSE"
chr19	transdecoder	CDS	17180927	17181040	.	+	1	transcript_id "DNTX_00134252";transcript_type "protein_coding";transcript_biotype "protein_coding";gene_id "XLOC_014685";gene_name "MYO9B";class_code "n";oId "Breast-MammaryTissue_00206763";is.last "FALSE";is.first "FALSE";is.singleExon "FALSE"
chr19	transdecoder	CDS	17183829	17183868	.	+	1	transcript_id "DNTX_00134252";transcript_type "protein_coding";transcript_biotype "protein_coding";gene_id "XLOC_014685";gene_name "MYO9B";class_code "n";oId "Breast-MammaryTissue_00206763";is.last "FALSE";is.first "FALSE";is.singleExon "FALSE"
chr19	transdecoder	CDS	17184865	17184987	.	+	0	transcript_id "DNTX_00134252";transcript_type "protein_coding";transcript_biotype "protein_coding";gene_id "XLOC_014685";gene_name "MYO9B";class_code "n";oId "Breast-MammaryTissue_00206763";is.last "FALSE";is.first "FALSE";is.singleExon "FALSE"
chr19	transdecoder	CDS	17185921	17186001	.	+	0	transcript_id "DNTX_00134252";transcript_type "protein_coding";transcript_biotype "protein_coding";gene_id "XLOC_014685";gene_name "MYO9B";class_code "n";oId "Breast-MammaryTissue_00206763";is.last "FALSE";is.first "FALSE";is.singleExon "FALSE"
chr19	transdecoder	CDS	17187935	17188045	.	+	0	transcript_id "DNTX_00134252";transcript_type "protein_coding";transcript_biotype "protein_coding";gene_id "XLOC_014685";gene_name "MYO9B";class_code "n";oId "Breast-MammaryTissue_00206763";is.last "FALSE";is.first "FALSE";is.singleExon "FALSE"
chr19	transdecoder	CDS	17191097	17191219	.	+	0	transcript_id "DNTX_00134252";transcript_type "protein_coding";transcript_biotype "protein_coding";gene_id "XLOC_014685";gene_name "MYO9B";class_code "n";oId "Breast-MammaryTissue_00206763";is.last "FALSE";is.first "FALSE";is.singleExon "FALSE"
chr19	transdecoder	CDS	17192746	17193062	.	+	0	transcript_id "DNTX_00134252";transcript_type "protein_coding";transcript_biotype "protein_coding";gene_id "XLOC_014685";gene_name "MYO9B";class_code "n";oId "Breast-MammaryTissue_00206763";is.last "FALSE";is.first "FALSE";is.singleExon "FALSE"
chr19	transdecoder	CDS	17194556	17195473	.	+	1	transcript_id "DNTX_00134252";transcript_type "protein_coding";transcript_biotype "protein_coding";gene_id "XLOC_014685";gene_name "MYO9B";class_code "n";oId "Breast-MammaryTissue_00206763";is.last "FALSE";is.first "FALSE";is.singleExon "FALSE"
chr19	transdecoder	CDS	17197792	17197858	.	+	1	transcript_id "DNTX_00134252";transcript_type "protein_coding";transcript_biotype "protein_coding";gene_id "XLOC_014685";gene_name "MYO9B";class_code "n";oId "Breast-MammaryTissue_00206763";is.last "FALSE";is.first "FALSE";is.singleExon "FALSE"
chr19	transdecoder	CDS	17198184	17198308	.	+	0	transcript_id "DNTX_00134252";transcript_type "protein_coding";transcript_biotype "protein_coding";gene_id "XLOC_014685";gene_name "MYO9B";class_code "n";oId "Breast-MammaryTissue_00206763";is.last "FALSE";is.first "FALSE";is.singleExon "FALSE"
chr19	transdecoder	CDS	17200293	17200426	.	+	1	transcript_id "DNTX_00134252";transcript_type "protein_coding";transcript_biotype "protein_coding";gene_id "XLOC_014685";gene_name "MYO9B";class_code "n";oId "Breast-MammaryTissue_00206763";is.last "FALSE";is.first "FALSE";is.singleExon "FALSE"
chr19	transdecoder	CDS	17200639	17200829	.	+	2	transcript_id "DNTX_00134252";transcript_type "protein_coding";transcript_biotype "protein_coding";gene_id "XLOC_014685";gene_name "MYO9B";class_code "n";oId "Breast-MammaryTissue_00206763";is.last "FALSE";is.first "FALSE";is.singleExon "FALSE"
chr19	transdecoder	CDS	17201926	17202024	.	+	0	transcript_id "DNTX_00134252";transcript_type "protein_coding";transcript_biotype "protein_coding";gene_id "XLOC_014685";gene_name "MYO9B";class_code "n";oId "Breast-MammaryTissue_00206763";is.last "FALSE";is.first "FALSE";is.singleExon "FALSE"
chr19	transdecoder	CDS	17202130	17202303	.	+	0	transcript_id "DNTX_00134252";transcript_type "protein_coding";transcript_biotype "protein_coding";gene_id "XLOC_014685";gene_name "MYO9B";class_code "n";oId "Breast-MammaryTissue_00206763";is.last "FALSE";is.first "FALSE";is.singleExon "FALSE"
chr19	transdecoder	CDS	17202845	17203039	.	+	0	transcript_id "DNTX_00134252";transcript_type "protein_coding";transcript_biotype "protein_coding";gene_id "XLOC_014685";gene_name "MYO9B";class_code "n";oId "Breast-MammaryTissue_00206763";is.last "FALSE";is.first "FALSE";is.singleExon "FALSE"
chr19	transdecoder	stop_codon	17203040	17203042	.	+	0	transcript_id "DNTX_00134252";transcript_type "protein_coding";transcript_biotype "protein_coding";gene_id "XLOC_014685";gene_name "MYO9B";class_code "n";oId "Breast-MammaryTissue_00206763";is.last "FALSE";is.first "FALSE";is.singleExon "FALSE"
chr19	transdecoder	three_prime_UTR	17203043	17203258	.	+	.	transcript_id "DNTX_00134252";transcript_type "protein_coding";transcript_biotype "protein_coding";gene_id "XLOC_014685";gene_name "MYO9B";class_code "n";oId "Breast-MammaryTissue_00206763";is.last "FALSE";is.first "FALSE";is.singleExon "FALSE"
chr19	transdecoder	three_prime_UTR	17205263	17205336	.	+	.	transcript_id "DNTX_00134252";transcript_type "protein_coding";transcript_biotype "protein_coding";gene_id "XLOC_014685";gene_name "MYO9B";class_code "n";oId "Breast-MammaryTissue_00206763";is.last "FALSE";is.first "FALSE";is.singleExon "FALSE"
chr19	transdecoder	three_prime_UTR	17205960	17206152	.	+	.	transcript_id "DNTX_00134252";transcript_type "protein_coding";transcript_biotype "protein_coding";gene_id "XLOC_014685";gene_name "MYO9B";class_code "n";oId "Breast-MammaryTissue_00206763";is.last "FALSE";is.first "FALSE";is.singleExon "FALSE"
chr19	transdecoder	three_prime_UTR	17206248	17206376	.	+	.	transcript_id "DNTX_00134252";transcript_type "protein_coding";transcript_biotype "protein_coding";gene_id "XLOC_014685";gene_name "MYO9B";class_code "n";oId "Breast-MammaryTissue_00206763";is.last "FALSE";is.first "FALSE";is.singleExon "FALSE"
chr19	transdecoder	three_prime_UTR	17206679	17206784	.	+	.	transcript_id "DNTX_00134252";transcript_type "protein_coding";transcript_biotype "protein_coding";gene_id "XLOC_014685";gene_name "MYO9B";class_code "n";oId "Breast-MammaryTissue_00206763";is.last "FALSE";is.first "FALSE";is.singleExon "FALSE"
chr19	transdecoder	three_prime_UTR	17207113	17207244	.	+	.	transcript_id "DNTX_00134252";transcript_type "protein_coding";transcript_biotype "protein_coding";gene_id "XLOC_014685";gene_name "MYO9B";class_code "n";oId "Breast-MammaryTissue_00206763";is.last "FALSE";is.first "FALSE";is.singleExon "FALSE"
chr19	transdecoder	three_prime_UTR	17209586	17209709	.	+	.	transcript_id "DNTX_00134252";transcript_type "protein_coding";transcript_biotype "protein_coding";gene_id "XLOC_014685";gene_name "MYO9B";class_code "n";oId "Breast-MammaryTissue_00206763";is.last "FALSE";is.first "FALSE";is.singleExon "FALSE"
chr19	transdecoder	three_prime_UTR	17210333	17210380	.	+	.	transcript_id "DNTX_00134252";transcript_type "protein_coding";transcript_biotype "protein_coding";gene_id "XLOC_014685";gene_name "MYO9B";class_code "n";oId "Breast-MammaryTissue_00206763";is.last "FALSE";is.first "FALSE";is.singleExon "FALSE"
chr19	transdecoder	three_prime_UTR	17210715	17210848	.	+	.	transcript_id "DNTX_00134252";transcript_type "protein_coding";transcript_biotype "protein_coding";gene_id "XLOC_014685";gene_name "MYO9B";class_code "n";oId "Breast-MammaryTissue_00206763";is.last "FALSE";is.first "FALSE";is.singleExon "FALSE"
chr19	transdecoder	three_prime_UTR	17211647	17213289	.	+	.	transcript_id "DNTX_00134252";transcript_type "protein_coding";transcript_biotype "protein_coding";gene_id "XLOC_014685";gene_name "MYO9B";class_code "n";oId "Breast-MammaryTissue_00206763";is.last "TRUE";novel_exon_id "nvl_exon103313";novel_exon_type "novel_TES";is.first "FALSE";is.singleExon "FALSE"
chr19	transdecoder	transcript	17075811	17213294	.	+	.	transcript_id "DNTX_00128448";transcript_type "protein_coding";transcript_biotype "protein_coding";gene_id "XLOC_014685";gene_name "MYO9B";class_code "n";oId "Brain-Spinalcordcervicalc-1_00214867";is.last "FALSE";is.first "FALSE";is.singleExon "FALSE"
chr19	transdecoder	exon	17075811	17075874	.	+	.	transcript_id "DNTX_00128448";transcript_type "protein_coding";transcript_biotype "protein_coding";exon_number "1";gene_id "XLOC_014685";gene_name "MYO9B";class_code "n";oId "Brain-Spinalcordcervicalc-1_00214867";is.last "FALSE";novel_exon_id "nvl_exon103314";novel_exon_type "novel_TSS";is.first "TRUE";is.singleExon "FALSE"
chr19	transdecoder	exon	17101660	17102557	.	+	.	transcript_id "DNTX_00128448";transcript_type "protein_coding";transcript_biotype "protein_coding";exon_number "2";gene_id "XLOC_014685";gene_name "MYO9B";class_code "n";oId "Brain-Spinalcordcervicalc-1_00214867";is.last "FALSE";is.first "FALSE";is.singleExon "FALSE"
chr19	transdecoder	exon	17145397	17145491	.	+	.	transcript_id "DNTX_00128448";transcript_type "protein_coding";transcript_biotype "protein_coding";exon_number "3";gene_id "XLOC_014685";gene_name "MYO9B";class_code "n";oId "Brain-Spinalcordcervicalc-1_00214867";is.last "FALSE";is.first "FALSE";is.singleExon "FALSE"
chr19	transdecoder	exon	17152644	17152706	.	+	.	transcript_id "DNTX_00128448";transcript_type "protein_coding";transcript_biotype "protein_coding";exon_number "4";gene_id "XLOC_014685";gene_name "MYO9B";class_code "n";oId "Brain-Spinalcordcervicalc-1_00214867";is.last "FALSE";is.first "FALSE";is.singleExon "FALSE"
chr19	transdecoder	exon	17153967	17154066	.	+	.	transcript_id "DNTX_00128448";transcript_type "protein_coding";transcript_biotype "protein_coding";exon_number "5";gene_id "XLOC_014685";gene_name "MYO9B";class_code "n";oId "Brain-Spinalcordcervicalc-1_00214867";is.last "FALSE";is.first "FALSE";is.singleExon "FALSE"
chr19	transdecoder	exon	17154315	17154415	.	+	.	transcript_id "DNTX_00128448";transcript_type "protein_coding";transcript_biotype "protein_coding";exon_number "6";gene_id "XLOC_014685";gene_name "MYO9B";class_code "n";oId "Brain-Spinalcordcervicalc-1_00214867";is.last "FALSE";is.first "FALSE";is.singleExon "FALSE"
chr19	transdecoder	exon	17156909	17157038	.	+	.	transcript_id "DNTX_00128448";transcript_type "protein_coding";transcript_biotype "protein_coding";exon_number "7";gene_id "XLOC_014685";gene_name "MYO9B";class_code "n";oId "Brain-Spinalcordcervicalc-1_00214867";is.last "FALSE";is.first "FALSE";is.singleExon "FALSE"
chr19	transdecoder	exon	17159395	17159484	.	+	.	transcript_id "DNTX_00128448";transcript_type "protein_coding";transcript_biotype "protein_coding";exon_number "8";gene_id "XLOC_014685";gene_name "MYO9B";class_code "n";oId "Brain-Spinalcordcervicalc-1_00214867";is.last "FALSE";is.first "FALSE";is.singleExon "FALSE"
chr19	transdecoder	exon	17162350	17162466	.	+	.	transcript_id "DNTX_00128448";transcript_type "protein_coding";transcript_biotype "protein_coding";exon_number "9";gene_id "XLOC_014685";gene_name "MYO9B";class_code "n";oId "Brain-Spinalcordcervicalc-1_00214867";is.last "FALSE";is.first "FALSE";is.singleExon "FALSE"
chr19	transdecoder	exon	17162988	17163122	.	+	.	transcript_id "DNTX_00128448";transcript_type "protein_coding";transcript_biotype "protein_coding";exon_number "10";gene_id "XLOC_014685";gene_name "MYO9B";class_code "n";oId "Brain-Spinalcordcervicalc-1_00214867";is.last "FALSE";is.first "FALSE";is.singleExon "FALSE"
chr19	transdecoder	exon	17167943	17168064	.	+	.	transcript_id "DNTX_00128448";transcript_type "protein_coding";transcript_biotype "protein_coding";exon_number "11";gene_id "XLOC_014685";gene_name "MYO9B";class_code "n";oId "Brain-Spinalcordcervicalc-1_00214867";is.last "FALSE";is.first "FALSE";is.singleExon "FALSE"
chr19	transdecoder	exon	17172336	17172477	.	+	.	transcript_id "DNTX_00128448";transcript_type "protein_coding";transcript_biotype "protein_coding";exon_number "12";gene_id "XLOC_014685";gene_name "MYO9B";class_code "n";oId "Brain-Spinalcordcervicalc-1_00214867";is.last "FALSE";is.first "FALSE";is.singleExon "FALSE"
chr19	transdecoder	exon	17172759	17172963	.	+	.	transcript_id "DNTX_00128448";transcript_type "protein_coding";transcript_biotype "protein_coding";exon_number "13";gene_id "XLOC_014685";gene_name "MYO9B";class_code "n";oId "Brain-Spinalcordcervicalc-1_00214867";is.last "FALSE";is.first "FALSE";is.singleExon "FALSE"
chr19	transdecoder	exon	17175663	17175741	.	+	.	transcript_id "DNTX_00128448";transcript_type "protein_coding";transcript_biotype "protein_coding";exon_number "14";gene_id "XLOC_014685";gene_name "MYO9B";class_code "n";oId "Brain-Spinalcordcervicalc-1_00214867";is.last "FALSE";is.first "FALSE";is.singleExon "FALSE"
chr19	transdecoder	exon	17180927	17181040	.	+	.	transcript_id "DNTX_00128448";transcript_type "protein_coding";transcript_biotype "protein_coding";exon_number "15";gene_id "XLOC_014685";gene_name "MYO9B";class_code "n";oId "Brain-Spinalcordcervicalc-1_00214867";is.last "FALSE";is.first "FALSE";is.singleExon "FALSE"
chr19	transdecoder	exon	17183829	17183868	.	+	.	transcript_id "DNTX_00128448";transcript_type "protein_coding";transcript_biotype "protein_coding";exon_number "16";gene_id "XLOC_014685";gene_name "MYO9B";class_code "n";oId "Brain-Spinalcordcervicalc-1_00214867";is.last "FALSE";is.first "FALSE";is.singleExon "FALSE"
chr19	transdecoder	exon	17184865	17184987	.	+	.	transcript_id "DNTX_00128448";transcript_type "protein_coding";transcript_biotype "protein_coding";exon_number "17";gene_id "XLOC_014685";gene_name "MYO9B";class_code "n";oId "Brain-Spinalcordcervicalc-1_00214867";is.last "FALSE";is.first "FALSE";is.singleExon "FALSE"
chr19	transdecoder	exon	17185921	17186001	.	+	.	transcript_id "DNTX_00128448";transcript_type "protein_coding";transcript_biotype "protein_coding";exon_number "18";gene_id "XLOC_014685";gene_name "MYO9B";class_code "n";oId "Brain-Spinalcordcervicalc-1_00214867";is.last "FALSE";is.first "FALSE";is.singleExon "FALSE"
chr19	transdecoder	exon	17187935	17188045	.	+	.	transcript_id "DNTX_00128448";transcript_type "protein_coding";transcript_biotype "protein_coding";exon_number "19";gene_id "XLOC_014685";gene_name "MYO9B";class_code "n";oId "Brain-Spinalcordcervicalc-1_00214867";is.last "FALSE";is.first "FALSE";is.singleExon "FALSE"
chr19	transdecoder	exon	17191097	17191219	.	+	.	transcript_id "DNTX_00128448";transcript_type "protein_coding";transcript_biotype "protein_coding";exon_number "20";gene_id "XLOC_014685";gene_name "MYO9B";class_code "n";oId "Brain-Spinalcordcervicalc-1_00214867";is.last "FALSE";is.first "FALSE";is.singleExon "FALSE"
chr19	transdecoder	exon	17192746	17193062	.	+	.	transcript_id "DNTX_00128448";transcript_type "protein_coding";transcript_biotype "protein_coding";exon_number "21";gene_id "XLOC_014685";gene_name "MYO9B";class_code "n";oId "Brain-Spinalcordcervicalc-1_00214867";is.last "FALSE";is.first "FALSE";is.singleExon "FALSE"
chr19	transdecoder	exon	17194556	17195473	.	+	.	transcript_id "DNTX_00128448";transcript_type "protein_coding";transcript_biotype "protein_coding";exon_number "22";gene_id "XLOC_014685";gene_name "MYO9B";class_code "n";oId "Brain-Spinalcordcervicalc-1_00214867";is.last "FALSE";is.first "FALSE";is.singleExon "FALSE"
chr19	transdecoder	exon	17197792	17197858	.	+	.	transcript_id "DNTX_00128448";transcript_type "protein_coding";transcript_biotype "protein_coding";exon_number "23";gene_id "XLOC_014685";gene_name "MYO9B";class_code "n";oId "Brain-Spinalcordcervicalc-1_00214867";is.last "FALSE";is.first "FALSE";is.singleExon "FALSE"
chr19	transdecoder	exon	17198184	17198308	.	+	.	transcript_id "DNTX_00128448";transcript_type "protein_coding";transcript_biotype "protein_coding";exon_number "24";gene_id "XLOC_014685";gene_name "MYO9B";class_code "n";oId "Brain-Spinalcordcervicalc-1_00214867";is.last "FALSE";is.first "FALSE";is.singleExon "FALSE"
chr19	transdecoder	exon	17200293	17200426	.	+	.	transcript_id "DNTX_00128448";transcript_type "protein_coding";transcript_biotype "protein_coding";exon_number "25";gene_id "XLOC_014685";gene_name "MYO9B";class_code "n";oId "Brain-Spinalcordcervicalc-1_00214867";is.last "FALSE";is.first "FALSE";is.singleExon "FALSE"
chr19	transdecoder	exon	17200639	17200829	.	+	.	transcript_id "DNTX_00128448";transcript_type "protein_coding";transcript_biotype "protein_coding";exon_number "26";gene_id "XLOC_014685";gene_name "MYO9B";class_code "n";oId "Brain-Spinalcordcervicalc-1_00214867";is.last "FALSE";is.first "FALSE";is.singleExon "FALSE"
chr19	transdecoder	exon	17201926	17202024	.	+	.	transcript_id "DNTX_00128448";transcript_type "protein_coding";transcript_biotype "protein_coding";exon_number "27";gene_id "XLOC_014685";gene_name "MYO9B";class_code "n";oId "Brain-Spinalcordcervicalc-1_00214867";is.last "FALSE";is.first "FALSE";is.singleExon "FALSE"
chr19	transdecoder	exon	17202130	17202303	.	+	.	transcript_id "DNTX_00128448";transcript_type "protein_coding";transcript_biotype "protein_coding";exon_number "28";gene_id "XLOC_014685";gene_name "MYO9B";class_code "n";oId "Brain-Spinalcordcervicalc-1_00214867";is.last "FALSE";is.first "FALSE";is.singleExon "FALSE"
chr19	transdecoder	exon	17202842	17203258	.	+	.	transcript_id "DNTX_00128448";transcript_type "protein_coding";transcript_biotype "protein_coding";exon_number "29";gene_id "XLOC_014685";gene_name "MYO9B";class_code "n";oId "Brain-Spinalcordcervicalc-1_00214867";is.last "FALSE";is.first "FALSE";is.singleExon "FALSE"
chr19	transdecoder	exon	17205263	17205336	.	+	.	transcript_id "DNTX_00128448";transcript_type "protein_coding";transcript_biotype "protein_coding";exon_number "30";gene_id "XLOC_014685";gene_name "MYO9B";class_code "n";oId "Brain-Spinalcordcervicalc-1_00214867";is.last "FALSE";is.first "FALSE";is.singleExon "FALSE"
chr19	transdecoder	exon	17205960	17206152	.	+	.	transcript_id "DNTX_00128448";transcript_type "protein_coding";transcript_biotype "protein_coding";exon_number "31";gene_id "XLOC_014685";gene_name "MYO9B";class_code "n";oId "Brain-Spinalcordcervicalc-1_00214867";is.last "FALSE";is.first "FALSE";is.singleExon "FALSE"
chr19	transdecoder	exon	17206248	17206376	.	+	.	transcript_id "DNTX_00128448";transcript_type "protein_coding";transcript_biotype "protein_coding";exon_number "32";gene_id "XLOC_014685";gene_name "MYO9B";class_code "n";oId "Brain-Spinalcordcervicalc-1_00214867";is.last "FALSE";is.first "FALSE";is.singleExon "FALSE"
chr19	transdecoder	exon	17206679	17206784	.	+	.	transcript_id "DNTX_00128448";transcript_type "protein_coding";transcript_biotype "protein_coding";exon_number "33";gene_id "XLOC_014685";gene_name "MYO9B";class_code "n";oId "Brain-Spinalcordcervicalc-1_00214867";is.last "FALSE";is.first "FALSE";is.singleExon "FALSE"
chr19	transdecoder	exon	17207113	17207244	.	+	.	transcript_id "DNTX_00128448";transcript_type "protein_coding";transcript_biotype "protein_coding";exon_number "34";gene_id "XLOC_014685";gene_name "MYO9B";class_code "n";oId "Brain-Spinalcordcervicalc-1_00214867";is.last "FALSE";is.first "FALSE";is.singleExon "FALSE"
chr19	transdecoder	exon	17209586	17209709	.	+	.	transcript_id "DNTX_00128448";transcript_type "protein_coding";transcript_biotype "protein_coding";exon_number "35";gene_id "XLOC_014685";gene_name "MYO9B";class_code "n";oId "Brain-Spinalcordcervicalc-1_00214867";is.last "FALSE";is.first "FALSE";is.singleExon "FALSE"
chr19	transdecoder	exon	17210333	17210380	.	+	.	transcript_id "DNTX_00128448";transcript_type "protein_coding";transcript_biotype "protein_coding";exon_number "36";gene_id "XLOC_014685";gene_name "MYO9B";class_code "n";oId "Brain-Spinalcordcervicalc-1_00214867";is.last "FALSE";is.first "FALSE";is.singleExon "FALSE"
chr19	transdecoder	exon	17210715	17210848	.	+	.	transcript_id "DNTX_00128448";transcript_type "protein_coding";transcript_biotype "protein_coding";exon_number "37";gene_id "XLOC_014685";gene_name "MYO9B";class_code "n";oId "Brain-Spinalcordcervicalc-1_00214867";is.last "FALSE";is.first "FALSE";is.singleExon "FALSE"
chr19	transdecoder	exon	17211647	17211774	.	+	.	transcript_id "DNTX_00128448";transcript_type "protein_coding";transcript_biotype "protein_coding";exon_number "38";gene_id "XLOC_014685";gene_name "MYO9B";class_code "n";oId "Brain-Spinalcordcervicalc-1_00214867";is.last "FALSE";is.first "FALSE";is.singleExon "FALSE"
chr19	transdecoder	exon	17211895	17213294	.	+	.	transcript_id "DNTX_00128448";transcript_type "protein_coding";transcript_biotype "protein_coding";exon_number "39";gene_id "XLOC_014685";gene_name "MYO9B";class_code "n";oId "Brain-Spinalcordcervicalc-1_00214867";is.last "TRUE";is.first "FALSE";is.singleExon "FALSE"
chr19	transdecoder	five_prime_UTR	17075811	17075874	.	+	.	transcript_id "DNTX_00128448";transcript_type "protein_coding";transcript_biotype "protein_coding";gene_id "XLOC_014685";gene_name "MYO9B";class_code "n";oId "Brain-Spinalcordcervicalc-1_00214867";is.last "FALSE";novel_exon_id "nvl_exon103314";novel_exon_type "novel_TSS";is.first "TRUE";is.singleExon "FALSE"
chr19	transdecoder	five_prime_UTR	17101660	17101717	.	+	.	transcript_id "DNTX_00128448";transcript_type "protein_coding";transcript_biotype "protein_coding";gene_id "XLOC_014685";gene_name "MYO9B";class_code "n";oId "Brain-Spinalcordcervicalc-1_00214867";is.last "FALSE";is.first "FALSE";is.singleExon "FALSE"
chr19	transdecoder	start_codon	17101718	17101720	.	+	0	transcript_id "DNTX_00128448";transcript_type "protein_coding";transcript_biotype "protein_coding";gene_id "XLOC_014685";gene_name "MYO9B";class_code "n";oId "Brain-Spinalcordcervicalc-1_00214867";is.last "FALSE";is.first "FALSE";is.singleExon "FALSE"
chr19	transdecoder	CDS	17101718	17102557	.	+	0	transcript_id "DNTX_00128448";transcript_type "protein_coding";transcript_biotype "protein_coding";gene_id "XLOC_014685";gene_name "MYO9B";class_code "n";oId "Brain-Spinalcordcervicalc-1_00214867";is.last "FALSE";is.first "FALSE";is.singleExon "FALSE"
chr19	transdecoder	CDS	17145397	17145491	.	+	0	transcript_id "DNTX_00128448";transcript_type "protein_coding";transcript_biotype "protein_coding";gene_id "XLOC_014685";gene_name "MYO9B";class_code "n";oId "Brain-Spinalcordcervicalc-1_00214867";is.last "FALSE";is.first "FALSE";is.singleExon "FALSE"
chr19	transdecoder	CDS	17152644	17152706	.	+	1	transcript_id "DNTX_00128448";transcript_type "protein_coding";transcript_biotype "protein_coding";gene_id "XLOC_014685";gene_name "MYO9B";class_code "n";oId "Brain-Spinalcordcervicalc-1_00214867";is.last "FALSE";is.first "FALSE";is.singleExon "FALSE"
chr19	transdecoder	CDS	17153967	17154066	.	+	1	transcript_id "DNTX_00128448";transcript_type "protein_coding";transcript_biotype "protein_coding";gene_id "XLOC_014685";gene_name "MYO9B";class_code "n";oId "Brain-Spinalcordcervicalc-1_00214867";is.last "FALSE";is.first "FALSE";is.singleExon "FALSE"
chr19	transdecoder	CDS	17154315	17154415	.	+	0	transcript_id "DNTX_00128448";transcript_type "protein_coding";transcript_biotype "protein_coding";gene_id "XLOC_014685";gene_name "MYO9B";class_code "n";oId "Brain-Spinalcordcervicalc-1_00214867";is.last "FALSE";is.first "FALSE";is.singleExon "FALSE"
chr19	transdecoder	CDS	17156909	17157038	.	+	1	transcript_id "DNTX_00128448";transcript_type "protein_coding";transcript_biotype "protein_coding";gene_id "XLOC_014685";gene_name "MYO9B";class_code "n";oId "Brain-Spinalcordcervicalc-1_00214867";is.last "FALSE";is.first "FALSE";is.singleExon "FALSE"
chr19	transdecoder	CDS	17159395	17159484	.	+	0	transcript_id "DNTX_00128448";transcript_type "protein_coding";transcript_biotype "protein_coding";gene_id "XLOC_014685";gene_name "MYO9B";class_code "n";oId "Brain-Spinalcordcervicalc-1_00214867";is.last "FALSE";is.first "FALSE";is.singleExon "FALSE"
chr19	transdecoder	CDS	17162350	17162466	.	+	0	transcript_id "DNTX_00128448";transcript_type "protein_coding";transcript_biotype "protein_coding";gene_id "XLOC_014685";gene_name "MYO9B";class_code "n";oId "Brain-Spinalcordcervicalc-1_00214867";is.last "FALSE";is.first "FALSE";is.singleExon "FALSE"
chr19	transdecoder	CDS	17162988	17163122	.	+	0	transcript_id "DNTX_00128448";transcript_type "protein_coding";transcript_biotype "protein_coding";gene_id "XLOC_014685";gene_name "MYO9B";class_code "n";oId "Brain-Spinalcordcervicalc-1_00214867";is.last "FALSE";is.first "FALSE";is.singleExon "FALSE"
chr19	transdecoder	CDS	17167943	17168064	.	+	0	transcript_id "DNTX_00128448";transcript_type "protein_coding";transcript_biotype "protein_coding";gene_id "XLOC_014685";gene_name "MYO9B";class_code "n";oId "Brain-Spinalcordcervicalc-1_00214867";is.last "FALSE";is.first "FALSE";is.singleExon "FALSE"
chr19	transdecoder	CDS	17172336	17172477	.	+	1	transcript_id "DNTX_00128448";transcript_type "protein_coding";transcript_biotype "protein_coding";gene_id "XLOC_014685";gene_name "MYO9B";class_code "n";oId "Brain-Spinalcordcervicalc-1_00214867";is.last "FALSE";is.first "FALSE";is.singleExon "FALSE"
chr19	transdecoder	CDS	17172759	17172963	.	+	0	transcript_id "DNTX_00128448";transcript_type "protein_coding";transcript_biotype "protein_coding";gene_id "XLOC_014685";gene_name "MYO9B";class_code "n";oId "Brain-Spinalcordcervicalc-1_00214867";is.last "FALSE";is.first "FALSE";is.singleExon "FALSE"
chr19	transdecoder	CDS	17175663	17175741	.	+	2	transcript_id "DNTX_00128448";transcript_type "protein_coding";transcript_biotype "protein_coding";gene_id "XLOC_014685";gene_name "MYO9B";class_code "n";oId "Brain-Spinalcordcervicalc-1_00214867";is.last "FALSE";is.first "FALSE";is.singleExon "FALSE"
chr19	transdecoder	CDS	17180927	17181040	.	+	1	transcript_id "DNTX_00128448";transcript_type "protein_coding";transcript_biotype "protein_coding";gene_id "XLOC_014685";gene_name "MYO9B";class_code "n";oId "Brain-Spinalcordcervicalc-1_00214867";is.last "FALSE";is.first "FALSE";is.singleExon "FALSE"
chr19	transdecoder	CDS	17183829	17183868	.	+	1	transcript_id "DNTX_00128448";transcript_type "protein_coding";transcript_biotype "protein_coding";gene_id "XLOC_014685";gene_name "MYO9B";class_code "n";oId "Brain-Spinalcordcervicalc-1_00214867";is.last "FALSE";is.first "FALSE";is.singleExon "FALSE"
chr19	transdecoder	CDS	17184865	17184987	.	+	0	transcript_id "DNTX_00128448";transcript_type "protein_coding";transcript_biotype "protein_coding";gene_id "XLOC_014685";gene_name "MYO9B";class_code "n";oId "Brain-Spinalcordcervicalc-1_00214867";is.last "FALSE";is.first "FALSE";is.singleExon "FALSE"
chr19	transdecoder	CDS	17185921	17186001	.	+	0	transcript_id "DNTX_00128448";transcript_type "protein_coding";transcript_biotype "protein_coding";gene_id "XLOC_014685";gene_name "MYO9B";class_code "n";oId "Brain-Spinalcordcervicalc-1_00214867";is.last "FALSE";is.first "FALSE";is.singleExon "FALSE"
chr19	transdecoder	CDS	17187935	17188045	.	+	0	transcript_id "DNTX_00128448";transcript_type "protein_coding";transcript_biotype "protein_coding";gene_id "XLOC_014685";gene_name "MYO9B";class_code "n";oId "Brain-Spinalcordcervicalc-1_00214867";is.last "FALSE";is.first "FALSE";is.singleExon "FALSE"
chr19	transdecoder	CDS	17191097	17191219	.	+	0	transcript_id "DNTX_00128448";transcript_type "protein_coding";transcript_biotype "protein_coding";gene_id "XLOC_014685";gene_name "MYO9B";class_code "n";oId "Brain-Spinalcordcervicalc-1_00214867";is.last "FALSE";is.first "FALSE";is.singleExon "FALSE"
chr19	transdecoder	CDS	17192746	17193062	.	+	0	transcript_id "DNTX_00128448";transcript_type "protein_coding";transcript_biotype "protein_coding";gene_id "XLOC_014685";gene_name "MYO9B";class_code "n";oId "Brain-Spinalcordcervicalc-1_00214867";is.last "FALSE";is.first "FALSE";is.singleExon "FALSE"
chr19	transdecoder	CDS	17194556	17195473	.	+	1	transcript_id "DNTX_00128448";transcript_type "protein_coding";transcript_biotype "protein_coding";gene_id "XLOC_014685";gene_name "MYO9B";class_code "n";oId "Brain-Spinalcordcervicalc-1_00214867";is.last "FALSE";is.first "FALSE";is.singleExon "FALSE"
chr19	transdecoder	CDS	17197792	17197858	.	+	1	transcript_id "DNTX_00128448";transcript_type "protein_coding";transcript_biotype "protein_coding";gene_id "XLOC_014685";gene_name "MYO9B";class_code "n";oId "Brain-Spinalcordcervicalc-1_00214867";is.last "FALSE";is.first "FALSE";is.singleExon "FALSE"
chr19	transdecoder	CDS	17198184	17198308	.	+	0	transcript_id "DNTX_00128448";transcript_type "protein_coding";transcript_biotype "protein_coding";gene_id "XLOC_014685";gene_name "MYO9B";class_code "n";oId "Brain-Spinalcordcervicalc-1_00214867";is.last "FALSE";is.first "FALSE";is.singleExon "FALSE"
chr19	transdecoder	CDS	17200293	17200426	.	+	1	transcript_id "DNTX_00128448";transcript_type "protein_coding";transcript_biotype "protein_coding";gene_id "XLOC_014685";gene_name "MYO9B";class_code "n";oId "Brain-Spinalcordcervicalc-1_00214867";is.last "FALSE";is.first "FALSE";is.singleExon "FALSE"
chr19	transdecoder	CDS	17200639	17200829	.	+	2	transcript_id "DNTX_00128448";transcript_type "protein_coding";transcript_biotype "protein_coding";gene_id "XLOC_014685";gene_name "MYO9B";class_code "n";oId "Brain-Spinalcordcervicalc-1_00214867";is.last "FALSE";is.first "FALSE";is.singleExon "FALSE"
chr19	transdecoder	CDS	17201926	17202024	.	+	0	transcript_id "DNTX_00128448";transcript_type "protein_coding";transcript_biotype "protein_coding";gene_id "XLOC_014685";gene_name "MYO9B";class_code "n";oId "Brain-Spinalcordcervicalc-1_00214867";is.last "FALSE";is.first "FALSE";is.singleExon "FALSE"
chr19	transdecoder	CDS	17202130	17202303	.	+	0	transcript_id "DNTX_00128448";transcript_type "protein_coding";transcript_biotype "protein_coding";gene_id "XLOC_014685";gene_name "MYO9B";class_code "n";oId "Brain-Spinalcordcervicalc-1_00214867";is.last "FALSE";is.first "FALSE";is.singleExon "FALSE"
chr19	transdecoder	CDS	17202842	17203039	.	+	0	transcript_id "DNTX_00128448";transcript_type "protein_coding";transcript_biotype "protein_coding";gene_id "XLOC_014685";gene_name "MYO9B";class_code "n";oId "Brain-Spinalcordcervicalc-1_00214867";is.last "FALSE";is.first "FALSE";is.singleExon "FALSE"
chr19	transdecoder	stop_codon	17203040	17203042	.	+	0	transcript_id "DNTX_00128448";transcript_type "protein_coding";transcript_biotype "protein_coding";gene_id "XLOC_014685";gene_name "MYO9B";class_code "n";oId "Brain-Spinalcordcervicalc-1_00214867";is.last "FALSE";is.first "FALSE";is.singleExon "FALSE"
chr19	transdecoder	three_prime_UTR	17203043	17203258	.	+	.	transcript_id "DNTX_00128448";transcript_type "protein_coding";transcript_biotype "protein_coding";gene_id "XLOC_014685";gene_name "MYO9B";class_code "n";oId "Brain-Spinalcordcervicalc-1_00214867";is.last "FALSE";is.first "FALSE";is.singleExon "FALSE"
chr19	transdecoder	three_prime_UTR	17205263	17205336	.	+	.	transcript_id "DNTX_00128448";transcript_type "protein_coding";transcript_biotype "protein_coding";gene_id "XLOC_014685";gene_name "MYO9B";class_code "n";oId "Brain-Spinalcordcervicalc-1_00214867";is.last "FALSE";is.first "FALSE";is.singleExon "FALSE"
chr19	transdecoder	three_prime_UTR	17205960	17206152	.	+	.	transcript_id "DNTX_00128448";transcript_type "protein_coding";transcript_biotype "protein_coding";gene_id "XLOC_014685";gene_name "MYO9B";class_code "n";oId "Brain-Spinalcordcervicalc-1_00214867";is.last "FALSE";is.first "FALSE";is.singleExon "FALSE"
chr19	transdecoder	three_prime_UTR	17206248	17206376	.	+	.	transcript_id "DNTX_00128448";transcript_type "protein_coding";transcript_biotype "protein_coding";gene_id "XLOC_014685";gene_name "MYO9B";class_code "n";oId "Brain-Spinalcordcervicalc-1_00214867";is.last "FALSE";is.first "FALSE";is.singleExon "FALSE"
chr19	transdecoder	three_prime_UTR	17206679	17206784	.	+	.	transcript_id "DNTX_00128448";transcript_type "protein_coding";transcript_biotype "protein_coding";gene_id "XLOC_014685";gene_name "MYO9B";class_code "n";oId "Brain-Spinalcordcervicalc-1_00214867";is.last "FALSE";is.first "FALSE";is.singleExon "FALSE"
chr19	transdecoder	three_prime_UTR	17207113	17207244	.	+	.	transcript_id "DNTX_00128448";transcript_type "protein_coding";transcript_biotype "protein_coding";gene_id "XLOC_014685";gene_name "MYO9B";class_code "n";oId "Brain-Spinalcordcervicalc-1_00214867";is.last "FALSE";is.first "FALSE";is.singleExon "FALSE"
chr19	transdecoder	three_prime_UTR	17209586	17209709	.	+	.	transcript_id "DNTX_00128448";transcript_type "protein_coding";transcript_biotype "protein_coding";gene_id "XLOC_014685";gene_name "MYO9B";class_code "n";oId "Brain-Spinalcordcervicalc-1_00214867";is.last "FALSE";is.first "FALSE";is.singleExon "FALSE"
chr19	transdecoder	three_prime_UTR	17210333	17210380	.	+	.	transcript_id "DNTX_00128448";transcript_type "protein_coding";transcript_biotype "protein_coding";gene_id "XLOC_014685";gene_name "MYO9B";class_code "n";oId "Brain-Spinalcordcervicalc-1_00214867";is.last "FALSE";is.first "FALSE";is.singleExon "FALSE"
chr19	transdecoder	three_prime_UTR	17210715	17210848	.	+	.	transcript_id "DNTX_00128448";transcript_type "protein_coding";transcript_biotype "protein_coding";gene_id "XLOC_014685";gene_name "MYO9B";class_code "n";oId "Brain-Spinalcordcervicalc-1_00214867";is.last "FALSE";is.first "FALSE";is.singleExon "FALSE"
chr19	transdecoder	three_prime_UTR	17211647	17211774	.	+	.	transcript_id "DNTX_00128448";transcript_type "protein_coding";transcript_biotype "protein_coding";gene_id "XLOC_014685";gene_name "MYO9B";class_code "n";oId "Brain-Spinalcordcervicalc-1_00214867";is.last "FALSE";is.first "FALSE";is.singleExon "FALSE"
chr19	transdecoder	three_prime_UTR	17211895	17213294	.	+	.	transcript_id "DNTX_00128448";transcript_type "protein_coding";transcript_biotype "protein_coding";gene_id "XLOC_014685";gene_name "MYO9B";class_code "n";oId "Brain-Spinalcordcervicalc-1_00214867";is.last "TRUE";is.first "FALSE";is.singleExon "FALSE"
chr19	transdecoder	transcript	17075812	17219864	.	+	.	transcript_id "DNTX_00134479";transcript_type "protein_coding";transcript_biotype "protein_coding";gene_id "XLOC_014685";gene_name "MYO9B";class_code "j";oId "Cells-EBV-transformedlymphocytes_00178316";is.last "FALSE";is.first "FALSE";is.singleExon "FALSE"
chr19	transdecoder	exon	17075812	17075874	.	+	.	transcript_id "DNTX_00134479";transcript_type "protein_coding";transcript_biotype "protein_coding";exon_number "1";gene_id "XLOC_014685";gene_name "MYO9B";class_code "j";oId "Cells-EBV-transformedlymphocytes_00178316";is.last "FALSE";novel_exon_id "nvl_exon103315";novel_exon_type "novel_TSS";is.first "TRUE";is.singleExon "FALSE"
chr19	transdecoder	exon	17101660	17102557	.	+	.	transcript_id "DNTX_00134479";transcript_type "protein_coding";transcript_biotype "protein_coding";exon_number "2";gene_id "XLOC_014685";gene_name "MYO9B";class_code "j";oId "Cells-EBV-transformedlymphocytes_00178316";is.last "FALSE";is.first "FALSE";is.singleExon "FALSE"
chr19	transdecoder	exon	17145397	17145491	.	+	.	transcript_id "DNTX_00134479";transcript_type "protein_coding";transcript_biotype "protein_coding";exon_number "3";gene_id "XLOC_014685";gene_name "MYO9B";class_code "j";oId "Cells-EBV-transformedlymphocytes_00178316";is.last "FALSE";is.first "FALSE";is.singleExon "FALSE"
chr19	transdecoder	exon	17152644	17152706	.	+	.	transcript_id "DNTX_00134479";transcript_type "protein_coding";transcript_biotype "protein_coding";exon_number "4";gene_id "XLOC_014685";gene_name "MYO9B";class_code "j";oId "Cells-EBV-transformedlymphocytes_00178316";is.last "FALSE";is.first "FALSE";is.singleExon "FALSE"
chr19	transdecoder	exon	17153967	17154066	.	+	.	transcript_id "DNTX_00134479";transcript_type "protein_coding";transcript_biotype "protein_coding";exon_number "5";gene_id "XLOC_014685";gene_name "MYO9B";class_code "j";oId "Cells-EBV-transformedlymphocytes_00178316";is.last "FALSE";is.first "FALSE";is.singleExon "FALSE"
chr19	transdecoder	exon	17154315	17154415	.	+	.	transcript_id "DNTX_00134479";transcript_type "protein_coding";transcript_biotype "protein_coding";exon_number "6";gene_id "XLOC_014685";gene_name "MYO9B";class_code "j";oId "Cells-EBV-transformedlymphocytes_00178316";is.last "FALSE";is.first "FALSE";is.singleExon "FALSE"
chr19	transdecoder	exon	17156909	17157038	.	+	.	transcript_id "DNTX_00134479";transcript_type "protein_coding";transcript_biotype "protein_coding";exon_number "7";gene_id "XLOC_014685";gene_name "MYO9B";class_code "j";oId "Cells-EBV-transformedlymphocytes_00178316";is.last "FALSE";is.first "FALSE";is.singleExon "FALSE"
chr19	transdecoder	exon	17159395	17159484	.	+	.	transcript_id "DNTX_00134479";transcript_type "protein_coding";transcript_biotype "protein_coding";exon_number "8";gene_id "XLOC_014685";gene_name "MYO9B";class_code "j";oId "Cells-EBV-transformedlymphocytes_00178316";is.last "FALSE";is.first "FALSE";is.singleExon "FALSE"
chr19	transdecoder	exon	17162350	17162466	.	+	.	transcript_id "DNTX_00134479";transcript_type "protein_coding";transcript_biotype "protein_coding";exon_number "9";gene_id "XLOC_014685";gene_name "MYO9B";class_code "j";oId "Cells-EBV-transformedlymphocytes_00178316";is.last "FALSE";is.first "FALSE";is.singleExon "FALSE"
chr19	transdecoder	exon	17162988	17163122	.	+	.	transcript_id "DNTX_00134479";transcript_type "protein_coding";transcript_biotype "protein_coding";exon_number "10";gene_id "XLOC_014685";gene_name "MYO9B";class_code "j";oId "Cells-EBV-transformedlymphocytes_00178316";is.last "FALSE";is.first "FALSE";is.singleExon "FALSE"
chr19	transdecoder	exon	17167943	17168064	.	+	.	transcript_id "DNTX_00134479";transcript_type "protein_coding";transcript_biotype "protein_coding";exon_number "11";gene_id "XLOC_014685";gene_name "MYO9B";class_code "j";oId "Cells-EBV-transformedlymphocytes_00178316";is.last "FALSE";is.first "FALSE";is.singleExon "FALSE"
chr19	transdecoder	exon	17172336	17172477	.	+	.	transcript_id "DNTX_00134479";transcript_type "protein_coding";transcript_biotype "protein_coding";exon_number "12";gene_id "XLOC_014685";gene_name "MYO9B";class_code "j";oId "Cells-EBV-transformedlymphocytes_00178316";is.last "FALSE";is.first "FALSE";is.singleExon "FALSE"
chr19	transdecoder	exon	17172759	17172963	.	+	.	transcript_id "DNTX_00134479";transcript_type "protein_coding";transcript_biotype "protein_coding";exon_number "13";gene_id "XLOC_014685";gene_name "MYO9B";class_code "j";oId "Cells-EBV-transformedlymphocytes_00178316";is.last "FALSE";is.first "FALSE";is.singleExon "FALSE"
chr19	transdecoder	exon	17175663	17175741	.	+	.	transcript_id "DNTX_00134479";transcript_type "protein_coding";transcript_biotype "protein_coding";exon_number "14";gene_id "XLOC_014685";gene_name "MYO9B";class_code "j";oId "Cells-EBV-transformedlymphocytes_00178316";is.last "FALSE";is.first "FALSE";is.singleExon "FALSE"
chr19	transdecoder	exon	17180927	17181040	.	+	.	transcript_id "DNTX_00134479";transcript_type "protein_coding";transcript_biotype "protein_coding";exon_number "15";gene_id "XLOC_014685";gene_name "MYO9B";class_code "j";oId "Cells-EBV-transformedlymphocytes_00178316";is.last "FALSE";is.first "FALSE";is.singleExon "FALSE"
chr19	transdecoder	exon	17183829	17183868	.	+	.	transcript_id "DNTX_00134479";transcript_type "protein_coding";transcript_biotype "protein_coding";exon_number "16";gene_id "XLOC_014685";gene_name "MYO9B";class_code "j";oId "Cells-EBV-transformedlymphocytes_00178316";is.last "FALSE";is.first "FALSE";is.singleExon "FALSE"
chr19	transdecoder	exon	17184865	17184987	.	+	.	transcript_id "DNTX_00134479";transcript_type "protein_coding";transcript_biotype "protein_coding";exon_number "17";gene_id "XLOC_014685";gene_name "MYO9B";class_code "j";oId "Cells-EBV-transformedlymphocytes_00178316";is.last "FALSE";is.first "FALSE";is.singleExon "FALSE"
chr19	transdecoder	exon	17185921	17186001	.	+	.	transcript_id "DNTX_00134479";transcript_type "protein_coding";transcript_biotype "protein_coding";exon_number "18";gene_id "XLOC_014685";gene_name "MYO9B";class_code "j";oId "Cells-EBV-transformedlymphocytes_00178316";is.last "FALSE";is.first "FALSE";is.singleExon "FALSE"
chr19	transdecoder	exon	17187935	17188045	.	+	.	transcript_id "DNTX_00134479";transcript_type "protein_coding";transcript_biotype "protein_coding";exon_number "19";gene_id "XLOC_014685";gene_name "MYO9B";class_code "j";oId "Cells-EBV-transformedlymphocytes_00178316";is.last "FALSE";is.first "FALSE";is.singleExon "FALSE"
chr19	transdecoder	exon	17191097	17191219	.	+	.	transcript_id "DNTX_00134479";transcript_type "protein_coding";transcript_biotype "protein_coding";exon_number "20";gene_id "XLOC_014685";gene_name "MYO9B";class_code "j";oId "Cells-EBV-transformedlymphocytes_00178316";is.last "FALSE";is.first "FALSE";is.singleExon "FALSE"
chr19	transdecoder	exon	17192746	17193062	.	+	.	transcript_id "DNTX_00134479";transcript_type "protein_coding";transcript_biotype "protein_coding";exon_number "21";gene_id "XLOC_014685";gene_name "MYO9B";class_code "j";oId "Cells-EBV-transformedlymphocytes_00178316";is.last "FALSE";is.first "FALSE";is.singleExon "FALSE"
chr19	transdecoder	exon	17194556	17195473	.	+	.	transcript_id "DNTX_00134479";transcript_type "protein_coding";transcript_biotype "protein_coding";exon_number "22";gene_id "XLOC_014685";gene_name "MYO9B";class_code "j";oId "Cells-EBV-transformedlymphocytes_00178316";is.last "FALSE";is.first "FALSE";is.singleExon "FALSE"
chr19	transdecoder	exon	17197792	17197858	.	+	.	transcript_id "DNTX_00134479";transcript_type "protein_coding";transcript_biotype "protein_coding";exon_number "23";gene_id "XLOC_014685";gene_name "MYO9B";class_code "j";oId "Cells-EBV-transformedlymphocytes_00178316";is.last "FALSE";is.first "FALSE";is.singleExon "FALSE"
chr19	transdecoder	exon	17198184	17198308	.	+	.	transcript_id "DNTX_00134479";transcript_type "protein_coding";transcript_biotype "protein_coding";exon_number "24";gene_id "XLOC_014685";gene_name "MYO9B";class_code "j";oId "Cells-EBV-transformedlymphocytes_00178316";is.last "FALSE";is.first "FALSE";is.singleExon "FALSE"
chr19	transdecoder	exon	17200293	17200426	.	+	.	transcript_id "DNTX_00134479";transcript_type "protein_coding";transcript_biotype "protein_coding";exon_number "25";gene_id "XLOC_014685";gene_name "MYO9B";class_code "j";oId "Cells-EBV-transformedlymphocytes_00178316";is.last "FALSE";is.first "FALSE";is.singleExon "FALSE"
chr19	transdecoder	exon	17200639	17200829	.	+	.	transcript_id "DNTX_00134479";transcript_type "protein_coding";transcript_biotype "protein_coding";exon_number "26";gene_id "XLOC_014685";gene_name "MYO9B";class_code "j";oId "Cells-EBV-transformedlymphocytes_00178316";is.last "FALSE";is.first "FALSE";is.singleExon "FALSE"
chr19	transdecoder	exon	17201926	17202024	.	+	.	transcript_id "DNTX_00134479";transcript_type "protein_coding";transcript_biotype "protein_coding";exon_number "27";gene_id "XLOC_014685";gene_name "MYO9B";class_code "j";oId "Cells-EBV-transformedlymphocytes_00178316";is.last "FALSE";is.first "FALSE";is.singleExon "FALSE"
chr19	transdecoder	exon	17202130	17202303	.	+	.	transcript_id "DNTX_00134479";transcript_type "protein_coding";transcript_biotype "protein_coding";exon_number "28";gene_id "XLOC_014685";gene_name "MYO9B";class_code "j";oId "Cells-EBV-transformedlymphocytes_00178316";is.last "FALSE";is.first "FALSE";is.singleExon "FALSE"
chr19	transdecoder	exon	17202845	17202883	.	+	.	transcript_id "DNTX_00134479";transcript_type "protein_coding";transcript_biotype "protein_coding";exon_number "29";gene_id "XLOC_014685";gene_name "MYO9B";class_code "j";oId "Cells-EBV-transformedlymphocytes_00178316";is.last "FALSE";is.first "FALSE";is.singleExon "FALSE"
chr19	transdecoder	exon	17203147	17203258	.	+	.	transcript_id "DNTX_00134479";transcript_type "protein_coding";transcript_biotype "protein_coding";exon_number "30";gene_id "XLOC_014685";gene_name "MYO9B";class_code "j";oId "Cells-EBV-transformedlymphocytes_00178316";is.last "FALSE";is.first "FALSE";is.singleExon "FALSE"
chr19	transdecoder	exon	17205263	17205336	.	+	.	transcript_id "DNTX_00134479";transcript_type "protein_coding";transcript_biotype "protein_coding";exon_number "31";gene_id "XLOC_014685";gene_name "MYO9B";class_code "j";oId "Cells-EBV-transformedlymphocytes_00178316";is.last "FALSE";is.first "FALSE";is.singleExon "FALSE"
chr19	transdecoder	exon	17205960	17206152	.	+	.	transcript_id "DNTX_00134479";transcript_type "protein_coding";transcript_biotype "protein_coding";exon_number "32";gene_id "XLOC_014685";gene_name "MYO9B";class_code "j";oId "Cells-EBV-transformedlymphocytes_00178316";is.last "FALSE";is.first "FALSE";is.singleExon "FALSE"
chr19	transdecoder	exon	17206248	17206376	.	+	.	transcript_id "DNTX_00134479";transcript_type "protein_coding";transcript_biotype "protein_coding";exon_number "33";gene_id "XLOC_014685";gene_name "MYO9B";class_code "j";oId "Cells-EBV-transformedlymphocytes_00178316";is.last "FALSE";is.first "FALSE";is.singleExon "FALSE"
chr19	transdecoder	exon	17206679	17206784	.	+	.	transcript_id "DNTX_00134479";transcript_type "protein_coding";transcript_biotype "protein_coding";exon_number "34";gene_id "XLOC_014685";gene_name "MYO9B";class_code "j";oId "Cells-EBV-transformedlymphocytes_00178316";is.last "FALSE";is.first "FALSE";is.singleExon "FALSE"
chr19	transdecoder	exon	17207113	17207244	.	+	.	transcript_id "DNTX_00134479";transcript_type "protein_coding";transcript_biotype "protein_coding";exon_number "35";gene_id "XLOC_014685";gene_name "MYO9B";class_code "j";oId "Cells-EBV-transformedlymphocytes_00178316";is.last "FALSE";is.first "FALSE";is.singleExon "FALSE"
chr19	transdecoder	exon	17209586	17209709	.	+	.	transcript_id "DNTX_00134479";transcript_type "protein_coding";transcript_biotype "protein_coding";exon_number "36";gene_id "XLOC_014685";gene_name "MYO9B";class_code "j";oId "Cells-EBV-transformedlymphocytes_00178316";is.last "FALSE";is.first "FALSE";is.singleExon "FALSE"
chr19	transdecoder	exon	17210715	17210848	.	+	.	transcript_id "DNTX_00134479";transcript_type "protein_coding";transcript_biotype "protein_coding";exon_number "37";gene_id "XLOC_014685";gene_name "MYO9B";class_code "j";oId "Cells-EBV-transformedlymphocytes_00178316";is.last "FALSE";is.first "FALSE";is.singleExon "FALSE"
chr19	transdecoder	exon	17211647	17211786	.	+	.	transcript_id "DNTX_00134479";transcript_type "protein_coding";transcript_biotype "protein_coding";exon_number "38";gene_id "XLOC_014685";gene_name "MYO9B";class_code "j";oId "Cells-EBV-transformedlymphocytes_00178316";is.last "FALSE";is.first "FALSE";is.singleExon "FALSE"
chr19	transdecoder	exon	17211895	17214616	.	+	.	transcript_id "DNTX_00134479";transcript_type "protein_coding";transcript_biotype "protein_coding";exon_number "39";gene_id "XLOC_014685";gene_name "MYO9B";class_code "j";oId "Cells-EBV-transformedlymphocytes_00178316";is.last "FALSE";novel_exon_id "nvl_exon103316";novel_exon_type "A3SS";is.first "FALSE";is.singleExon "FALSE"
chr19	transdecoder	exon	17214725	17215507	.	+	.	transcript_id "DNTX_00134479";transcript_type "protein_coding";transcript_biotype "protein_coding";exon_number "40";gene_id "XLOC_014685";gene_name "MYO9B";class_code "j";oId "Cells-EBV-transformedlymphocytes_00178316";is.last "FALSE";novel_exon_id "nvl_exon103317";novel_exon_type "A5SS";is.first "FALSE";is.singleExon "FALSE"
chr19	transdecoder	exon	17215802	17215851	.	+	.	transcript_id "DNTX_00134479";transcript_type "protein_coding";transcript_biotype "protein_coding";exon_number "41";gene_id "XLOC_014685";gene_name "MYO9B";class_code "j";oId "Cells-EBV-transformedlymphocytes_00178316";is.last "FALSE";is.first "FALSE";is.singleExon "FALSE"
chr19	transdecoder	exon	17215992	17216070	.	+	.	transcript_id "DNTX_00134479";transcript_type "protein_coding";transcript_biotype "protein_coding";exon_number "42";gene_id "XLOC_014685";gene_name "MYO9B";class_code "j";oId "Cells-EBV-transformedlymphocytes_00178316";is.last "FALSE";is.first "FALSE";is.singleExon "FALSE"
chr19	transdecoder	exon	17216169	17216321	.	+	.	transcript_id "DNTX_00134479";transcript_type "protein_coding";transcript_biotype "protein_coding";exon_number "43";gene_id "XLOC_014685";gene_name "MYO9B";class_code "j";oId "Cells-EBV-transformedlymphocytes_00178316";is.last "FALSE";is.first "FALSE";is.singleExon "FALSE"
chr19	transdecoder	exon	17217453	17217462	.	+	.	transcript_id "DNTX_00134479";transcript_type "protein_coding";transcript_biotype "protein_coding";exon_number "44";gene_id "XLOC_014685";gene_name "MYO9B";class_code "j";oId "Cells-EBV-transformedlymphocytes_00178316";is.last "FALSE";is.first "FALSE";is.singleExon "FALSE"
chr19	transdecoder	exon	17218364	17218391	.	+	.	transcript_id "DNTX_00134479";transcript_type "protein_coding";transcript_biotype "protein_coding";exon_number "45";gene_id "XLOC_014685";gene_name "MYO9B";class_code "j";oId "Cells-EBV-transformedlymphocytes_00178316";is.last "FALSE";is.first "FALSE";is.singleExon "FALSE"
chr19	transdecoder	exon	17219213	17219387	.	+	.	transcript_id "DNTX_00134479";transcript_type "protein_coding";transcript_biotype "protein_coding";exon_number "46";gene_id "XLOC_014685";gene_name "MYO9B";class_code "j";oId "Cells-EBV-transformedlymphocytes_00178316";is.last "FALSE";is.first "FALSE";is.singleExon "FALSE"
chr19	transdecoder	exon	17219631	17219864	.	+	.	transcript_id "DNTX_00134479";transcript_type "protein_coding";transcript_biotype "protein_coding";exon_number "47";gene_id "XLOC_014685";gene_name "MYO9B";class_code "j";oId "Cells-EBV-transformedlymphocytes_00178316";is.last "TRUE";novel_exon_id "nvl_exon103318";novel_exon_type "novel_TES";is.first "FALSE";is.singleExon "FALSE"
chr19	transdecoder	five_prime_UTR	17075812	17075874	.	+	.	transcript_id "DNTX_00134479";transcript_type "protein_coding";transcript_biotype "protein_coding";gene_id "XLOC_014685";gene_name "MYO9B";class_code "j";oId "Cells-EBV-transformedlymphocytes_00178316";is.last "FALSE";novel_exon_id "nvl_exon103315";novel_exon_type "novel_TSS";is.first "TRUE";is.singleExon "FALSE"
chr19	transdecoder	five_prime_UTR	17101660	17101717	.	+	.	transcript_id "DNTX_00134479";transcript_type "protein_coding";transcript_biotype "protein_coding";gene_id "XLOC_014685";gene_name "MYO9B";class_code "j";oId "Cells-EBV-transformedlymphocytes_00178316";is.last "FALSE";is.first "FALSE";is.singleExon "FALSE"
chr19	transdecoder	start_codon	17101718	17101720	.	+	0	transcript_id "DNTX_00134479";transcript_type "protein_coding";transcript_biotype "protein_coding";gene_id "XLOC_014685";gene_name "MYO9B";class_code "j";oId "Cells-EBV-transformedlymphocytes_00178316";is.last "FALSE";is.first "FALSE";is.singleExon "FALSE"
chr19	transdecoder	CDS	17101718	17102557	.	+	0	transcript_id "DNTX_00134479";transcript_type "protein_coding";transcript_biotype "protein_coding";gene_id "XLOC_014685";gene_name "MYO9B";class_code "j";oId "Cells-EBV-transformedlymphocytes_00178316";is.last "FALSE";is.first "FALSE";is.singleExon "FALSE"
chr19	transdecoder	CDS	17145397	17145491	.	+	0	transcript_id "DNTX_00134479";transcript_type "protein_coding";transcript_biotype "protein_coding";gene_id "XLOC_014685";gene_name "MYO9B";class_code "j";oId "Cells-EBV-transformedlymphocytes_00178316";is.last "FALSE";is.first "FALSE";is.singleExon "FALSE"
chr19	transdecoder	CDS	17152644	17152706	.	+	1	transcript_id "DNTX_00134479";transcript_type "protein_coding";transcript_biotype "protein_coding";gene_id "XLOC_014685";gene_name "MYO9B";class_code "j";oId "Cells-EBV-transformedlymphocytes_00178316";is.last "FALSE";is.first "FALSE";is.singleExon "FALSE"
chr19	transdecoder	CDS	17153967	17154066	.	+	1	transcript_id "DNTX_00134479";transcript_type "protein_coding";transcript_biotype "protein_coding";gene_id "XLOC_014685";gene_name "MYO9B";class_code "j";oId "Cells-EBV-transformedlymphocytes_00178316";is.last "FALSE";is.first "FALSE";is.singleExon "FALSE"
chr19	transdecoder	CDS	17154315	17154415	.	+	0	transcript_id "DNTX_00134479";transcript_type "protein_coding";transcript_biotype "protein_coding";gene_id "XLOC_014685";gene_name "MYO9B";class_code "j";oId "Cells-EBV-transformedlymphocytes_00178316";is.last "FALSE";is.first "FALSE";is.singleExon "FALSE"
chr19	transdecoder	CDS	17156909	17157038	.	+	1	transcript_id "DNTX_00134479";transcript_type "protein_coding";transcript_biotype "protein_coding";gene_id "XLOC_014685";gene_name "MYO9B";class_code "j";oId "Cells-EBV-transformedlymphocytes_00178316";is.last "FALSE";is.first "FALSE";is.singleExon "FALSE"
chr19	transdecoder	CDS	17159395	17159484	.	+	0	transcript_id "DNTX_00134479";transcript_type "protein_coding";transcript_biotype "protein_coding";gene_id "XLOC_014685";gene_name "MYO9B";class_code "j";oId "Cells-EBV-transformedlymphocytes_00178316";is.last "FALSE";is.first "FALSE";is.singleExon "FALSE"
chr19	transdecoder	CDS	17162350	17162466	.	+	0	transcript_id "DNTX_00134479";transcript_type "protein_coding";transcript_biotype "protein_coding";gene_id "XLOC_014685";gene_name "MYO9B";class_code "j";oId "Cells-EBV-transformedlymphocytes_00178316";is.last "FALSE";is.first "FALSE";is.singleExon "FALSE"
chr19	transdecoder	CDS	17162988	17163122	.	+	0	transcript_id "DNTX_00134479";transcript_type "protein_coding";transcript_biotype "protein_coding";gene_id "XLOC_014685";gene_name "MYO9B";class_code "j";oId "Cells-EBV-transformedlymphocytes_00178316";is.last "FALSE";is.first "FALSE";is.singleExon "FALSE"
chr19	transdecoder	CDS	17167943	17168064	.	+	0	transcript_id "DNTX_00134479";transcript_type "protein_coding";transcript_biotype "protein_coding";gene_id "XLOC_014685";gene_name "MYO9B";class_code "j";oId "Cells-EBV-transformedlymphocytes_00178316";is.last "FALSE";is.first "FALSE";is.singleExon "FALSE"
chr19	transdecoder	CDS	17172336	17172477	.	+	1	transcript_id "DNTX_00134479";transcript_type "protein_coding";transcript_biotype "protein_coding";gene_id "XLOC_014685";gene_name "MYO9B";class_code "j";oId "Cells-EBV-transformedlymphocytes_00178316";is.last "FALSE";is.first "FALSE";is.singleExon "FALSE"
chr19	transdecoder	CDS	17172759	17172963	.	+	0	transcript_id "DNTX_00134479";transcript_type "protein_coding";transcript_biotype "protein_coding";gene_id "XLOC_014685";gene_name "MYO9B";class_code "j";oId "Cells-EBV-transformedlymphocytes_00178316";is.last "FALSE";is.first "FALSE";is.singleExon "FALSE"
chr19	transdecoder	CDS	17175663	17175741	.	+	2	transcript_id "DNTX_00134479";transcript_type "protein_coding";transcript_biotype "protein_coding";gene_id "XLOC_014685";gene_name "MYO9B";class_code "j";oId "Cells-EBV-transformedlymphocytes_00178316";is.last "FALSE";is.first "FALSE";is.singleExon "FALSE"
chr19	transdecoder	CDS	17180927	17181040	.	+	1	transcript_id "DNTX_00134479";transcript_type "protein_coding";transcript_biotype "protein_coding";gene_id "XLOC_014685";gene_name "MYO9B";class_code "j";oId "Cells-EBV-transformedlymphocytes_00178316";is.last "FALSE";is.first "FALSE";is.singleExon "FALSE"
chr19	transdecoder	CDS	17183829	17183868	.	+	1	transcript_id "DNTX_00134479";transcript_type "protein_coding";transcript_biotype "protein_coding";gene_id "XLOC_014685";gene_name "MYO9B";class_code "j";oId "Cells-EBV-transformedlymphocytes_00178316";is.last "FALSE";is.first "FALSE";is.singleExon "FALSE"
chr19	transdecoder	CDS	17184865	17184987	.	+	0	transcript_id "DNTX_00134479";transcript_type "protein_coding";transcript_biotype "protein_coding";gene_id "XLOC_014685";gene_name "MYO9B";class_code "j";oId "Cells-EBV-transformedlymphocytes_00178316";is.last "FALSE";is.first "FALSE";is.singleExon "FALSE"
chr19	transdecoder	CDS	17185921	17186001	.	+	0	transcript_id "DNTX_00134479";transcript_type "protein_coding";transcript_biotype "protein_coding";gene_id "XLOC_014685";gene_name "MYO9B";class_code "j";oId "Cells-EBV-transformedlymphocytes_00178316";is.last "FALSE";is.first "FALSE";is.singleExon "FALSE"
chr19	transdecoder	CDS	17187935	17188045	.	+	0	transcript_id "DNTX_00134479";transcript_type "protein_coding";transcript_biotype "protein_coding";gene_id "XLOC_014685";gene_name "MYO9B";class_code "j";oId "Cells-EBV-transformedlymphocytes_00178316";is.last "FALSE";is.first "FALSE";is.singleExon "FALSE"
chr19	transdecoder	CDS	17191097	17191219	.	+	0	transcript_id "DNTX_00134479";transcript_type "protein_coding";transcript_biotype "protein_coding";gene_id "XLOC_014685";gene_name "MYO9B";class_code "j";oId "Cells-EBV-transformedlymphocytes_00178316";is.last "FALSE";is.first "FALSE";is.singleExon "FALSE"
chr19	transdecoder	CDS	17192746	17193062	.	+	0	transcript_id "DNTX_00134479";transcript_type "protein_coding";transcript_biotype "protein_coding";gene_id "XLOC_014685";gene_name "MYO9B";class_code "j";oId "Cells-EBV-transformedlymphocytes_00178316";is.last "FALSE";is.first "FALSE";is.singleExon "FALSE"
chr19	transdecoder	CDS	17194556	17195473	.	+	1	transcript_id "DNTX_00134479";transcript_type "protein_coding";transcript_biotype "protein_coding";gene_id "XLOC_014685";gene_name "MYO9B";class_code "j";oId "Cells-EBV-transformedlymphocytes_00178316";is.last "FALSE";is.first "FALSE";is.singleExon "FALSE"
chr19	transdecoder	CDS	17197792	17197858	.	+	1	transcript_id "DNTX_00134479";transcript_type "protein_coding";transcript_biotype "protein_coding";gene_id "XLOC_014685";gene_name "MYO9B";class_code "j";oId "Cells-EBV-transformedlymphocytes_00178316";is.last "FALSE";is.first "FALSE";is.singleExon "FALSE"
chr19	transdecoder	CDS	17198184	17198308	.	+	0	transcript_id "DNTX_00134479";transcript_type "protein_coding";transcript_biotype "protein_coding";gene_id "XLOC_014685";gene_name "MYO9B";class_code "j";oId "Cells-EBV-transformedlymphocytes_00178316";is.last "FALSE";is.first "FALSE";is.singleExon "FALSE"
chr19	transdecoder	CDS	17200293	17200426	.	+	1	transcript_id "DNTX_00134479";transcript_type "protein_coding";transcript_biotype "protein_coding";gene_id "XLOC_014685";gene_name "MYO9B";class_code "j";oId "Cells-EBV-transformedlymphocytes_00178316";is.last "FALSE";is.first "FALSE";is.singleExon "FALSE"
chr19	transdecoder	CDS	17200639	17200829	.	+	2	transcript_id "DNTX_00134479";transcript_type "protein_coding";transcript_biotype "protein_coding";gene_id "XLOC_014685";gene_name "MYO9B";class_code "j";oId "Cells-EBV-transformedlymphocytes_00178316";is.last "FALSE";is.first "FALSE";is.singleExon "FALSE"
chr19	transdecoder	CDS	17201926	17202024	.	+	0	transcript_id "DNTX_00134479";transcript_type "protein_coding";transcript_biotype "protein_coding";gene_id "XLOC_014685";gene_name "MYO9B";class_code "j";oId "Cells-EBV-transformedlymphocytes_00178316";is.last "FALSE";is.first "FALSE";is.singleExon "FALSE"
chr19	transdecoder	CDS	17202130	17202303	.	+	0	transcript_id "DNTX_00134479";transcript_type "protein_coding";transcript_biotype "protein_coding";gene_id "XLOC_014685";gene_name "MYO9B";class_code "j";oId "Cells-EBV-transformedlymphocytes_00178316";is.last "FALSE";is.first "FALSE";is.singleExon "FALSE"
chr19	transdecoder	CDS	17202845	17202883	.	+	0	transcript_id "DNTX_00134479";transcript_type "protein_coding";transcript_biotype "protein_coding";gene_id "XLOC_014685";gene_name "MYO9B";class_code "j";oId "Cells-EBV-transformedlymphocytes_00178316";is.last "FALSE";is.first "FALSE";is.singleExon "FALSE"
chr19	transdecoder	CDS	17203147	17203258	.	+	0	transcript_id "DNTX_00134479";transcript_type "protein_coding";transcript_biotype "protein_coding";gene_id "XLOC_014685";gene_name "MYO9B";class_code "j";oId "Cells-EBV-transformedlymphocytes_00178316";is.last "FALSE";is.first "FALSE";is.singleExon "FALSE"
chr19	transdecoder	CDS	17205263	17205336	.	+	2	transcript_id "DNTX_00134479";transcript_type "protein_coding";transcript_biotype "protein_coding";gene_id "XLOC_014685";gene_name "MYO9B";class_code "j";oId "Cells-EBV-transformedlymphocytes_00178316";is.last "FALSE";is.first "FALSE";is.singleExon "FALSE"
chr19	transdecoder	CDS	17205960	17206152	.	+	0	transcript_id "DNTX_00134479";transcript_type "protein_coding";transcript_biotype "protein_coding";gene_id "XLOC_014685";gene_name "MYO9B";class_code "j";oId "Cells-EBV-transformedlymphocytes_00178316";is.last "FALSE";is.first "FALSE";is.singleExon "FALSE"
chr19	transdecoder	CDS	17206248	17206376	.	+	2	transcript_id "DNTX_00134479";transcript_type "protein_coding";transcript_biotype "protein_coding";gene_id "XLOC_014685";gene_name "MYO9B";class_code "j";oId "Cells-EBV-transformedlymphocytes_00178316";is.last "FALSE";is.first "FALSE";is.singleExon "FALSE"
chr19	transdecoder	CDS	17206679	17206784	.	+	2	transcript_id "DNTX_00134479";transcript_type "protein_coding";transcript_biotype "protein_coding";gene_id "XLOC_014685";gene_name "MYO9B";class_code "j";oId "Cells-EBV-transformedlymphocytes_00178316";is.last "FALSE";is.first "FALSE";is.singleExon "FALSE"
chr19	transdecoder	CDS	17207113	17207244	.	+	1	transcript_id "DNTX_00134479";transcript_type "protein_coding";transcript_biotype "protein_coding";gene_id "XLOC_014685";gene_name "MYO9B";class_code "j";oId "Cells-EBV-transformedlymphocytes_00178316";is.last "FALSE";is.first "FALSE";is.singleExon "FALSE"
chr19	transdecoder	CDS	17209586	17209709	.	+	1	transcript_id "DNTX_00134479";transcript_type "protein_coding";transcript_biotype "protein_coding";gene_id "XLOC_014685";gene_name "MYO9B";class_code "j";oId "Cells-EBV-transformedlymphocytes_00178316";is.last "FALSE";is.first "FALSE";is.singleExon "FALSE"
chr19	transdecoder	CDS	17210715	17210848	.	+	0	transcript_id "DNTX_00134479";transcript_type "protein_coding";transcript_biotype "protein_coding";gene_id "XLOC_014685";gene_name "MYO9B";class_code "j";oId "Cells-EBV-transformedlymphocytes_00178316";is.last "FALSE";is.first "FALSE";is.singleExon "FALSE"
chr19	transdecoder	CDS	17211647	17211782	.	+	1	transcript_id "DNTX_00134479";transcript_type "protein_coding";transcript_biotype "protein_coding";gene_id "XLOC_014685";gene_name "MYO9B";class_code "j";oId "Cells-EBV-transformedlymphocytes_00178316";is.last "FALSE";is.first "FALSE";is.singleExon "FALSE"
chr19	transdecoder	stop_codon	17211783	17211785	.	+	0	transcript_id "DNTX_00134479";transcript_type "protein_coding";transcript_biotype "protein_coding";gene_id "XLOC_014685";gene_name "MYO9B";class_code "j";oId "Cells-EBV-transformedlymphocytes_00178316";is.last "FALSE";is.first "FALSE";is.singleExon "FALSE"
chr19	transdecoder	three_prime_UTR	17211786	17211786	.	+	.	transcript_id "DNTX_00134479";transcript_type "protein_coding";transcript_biotype "protein_coding";gene_id "XLOC_014685";gene_name "MYO9B";class_code "j";oId "Cells-EBV-transformedlymphocytes_00178316";is.last "FALSE";is.first "FALSE";is.singleExon "FALSE"
chr19	transdecoder	three_prime_UTR	17211895	17214616	.	+	.	transcript_id "DNTX_00134479";transcript_type "protein_coding";transcript_biotype "protein_coding";gene_id "XLOC_014685";gene_name "MYO9B";class_code "j";oId "Cells-EBV-transformedlymphocytes_00178316";is.last "FALSE";novel_exon_id "nvl_exon103316";novel_exon_type "A3SS";is.first "FALSE";is.singleExon "FALSE"
chr19	transdecoder	three_prime_UTR	17214725	17215507	.	+	.	transcript_id "DNTX_00134479";transcript_type "protein_coding";transcript_biotype "protein_coding";gene_id "XLOC_014685";gene_name "MYO9B";class_code "j";oId "Cells-EBV-transformedlymphocytes_00178316";is.last "FALSE";novel_exon_id "nvl_exon103317";novel_exon_type "A5SS";is.first "FALSE";is.singleExon "FALSE"
chr19	transdecoder	three_prime_UTR	17215802	17215851	.	+	.	transcript_id "DNTX_00134479";transcript_type "protein_coding";transcript_biotype "protein_coding";gene_id "XLOC_014685";gene_name "MYO9B";class_code "j";oId "Cells-EBV-transformedlymphocytes_00178316";is.last "FALSE";is.first "FALSE";is.singleExon "FALSE"
chr19	transdecoder	three_prime_UTR	17215992	17216070	.	+	.	transcript_id "DNTX_00134479";transcript_type "protein_coding";transcript_biotype "protein_coding";gene_id "XLOC_014685";gene_name "MYO9B";class_code "j";oId "Cells-EBV-transformedlymphocytes_00178316";is.last "FALSE";is.first "FALSE";is.singleExon "FALSE"
chr19	transdecoder	three_prime_UTR	17216169	17216321	.	+	.	transcript_id "DNTX_00134479";transcript_type "protein_coding";transcript_biotype "protein_coding";gene_id "XLOC_014685";gene_name "MYO9B";class_code "j";oId "Cells-EBV-transformedlymphocytes_00178316";is.last "FALSE";is.first "FALSE";is.singleExon "FALSE"
chr19	transdecoder	three_prime_UTR	17217453	17217462	.	+	.	transcript_id "DNTX_00134479";transcript_type "protein_coding";transcript_biotype "protein_coding";gene_id "XLOC_014685";gene_name "MYO9B";class_code "j";oId "Cells-EBV-transformedlymphocytes_00178316";is.last "FALSE";is.first "FALSE";is.singleExon "FALSE"
chr19	transdecoder	three_prime_UTR	17218364	17218391	.	+	.	transcript_id "DNTX_00134479";transcript_type "protein_coding";transcript_biotype "protein_coding";gene_id "XLOC_014685";gene_name "MYO9B";class_code "j";oId "Cells-EBV-transformedlymphocytes_00178316";is.last "FALSE";is.first "FALSE";is.singleExon "FALSE"
chr19	transdecoder	three_prime_UTR	17219213	17219387	.	+	.	transcript_id "DNTX_00134479";transcript_type "protein_coding";transcript_biotype "protein_coding";gene_id "XLOC_014685";gene_name "MYO9B";class_code "j";oId "Cells-EBV-transformedlymphocytes_00178316";is.last "FALSE";is.first "FALSE";is.singleExon "FALSE"
chr19	transdecoder	three_prime_UTR	17219631	17219864	.	+	.	transcript_id "DNTX_00134479";transcript_type "protein_coding";transcript_biotype "protein_coding";gene_id "XLOC_014685";gene_name "MYO9B";class_code "j";oId "Cells-EBV-transformedlymphocytes_00178316";is.last "TRUE";novel_exon_id "nvl_exon103318";novel_exon_type "novel_TES";is.first "FALSE";is.singleExon "FALSE"
chr19	transdecoder	transcript	17075814	17213437	.	+	.	transcript_id "DNTX_00127596";transcript_type "protein_coding";transcript_biotype "protein_coding";gene_id "XLOC_014685";gene_name "MYO9B";class_code "j";oId "Cells-EBV-transformedlymphocytes_00172236";is.last "FALSE";is.first "FALSE";is.singleExon "FALSE"
chr19	transdecoder	exon	17075814	17075874	.	+	.	transcript_id "DNTX_00127596";transcript_type "protein_coding";transcript_biotype "protein_coding";exon_number "1";gene_id "XLOC_014685";gene_name "MYO9B";class_code "j";oId "Cells-EBV-transformedlymphocytes_00172236";is.last "FALSE";novel_exon_id "nvl_exon103319";novel_exon_type "novel_TSS";is.first "TRUE";is.singleExon "FALSE"
chr19	transdecoder	exon	17101660	17102557	.	+	.	transcript_id "DNTX_00127596";transcript_type "protein_coding";transcript_biotype "protein_coding";exon_number "2";gene_id "XLOC_014685";gene_name "MYO9B";class_code "j";oId "Cells-EBV-transformedlymphocytes_00172236";is.last "FALSE";is.first "FALSE";is.singleExon "FALSE"
chr19	transdecoder	exon	17145397	17145491	.	+	.	transcript_id "DNTX_00127596";transcript_type "protein_coding";transcript_biotype "protein_coding";exon_number "3";gene_id "XLOC_014685";gene_name "MYO9B";class_code "j";oId "Cells-EBV-transformedlymphocytes_00172236";is.last "FALSE";is.first "FALSE";is.singleExon "FALSE"
chr19	transdecoder	exon	17152644	17152706	.	+	.	transcript_id "DNTX_00127596";transcript_type "protein_coding";transcript_biotype "protein_coding";exon_number "4";gene_id "XLOC_014685";gene_name "MYO9B";class_code "j";oId "Cells-EBV-transformedlymphocytes_00172236";is.last "FALSE";is.first "FALSE";is.singleExon "FALSE"
chr19	transdecoder	exon	17153967	17154066	.	+	.	transcript_id "DNTX_00127596";transcript_type "protein_coding";transcript_biotype "protein_coding";exon_number "5";gene_id "XLOC_014685";gene_name "MYO9B";class_code "j";oId "Cells-EBV-transformedlymphocytes_00172236";is.last "FALSE";is.first "FALSE";is.singleExon "FALSE"
chr19	transdecoder	exon	17154315	17154415	.	+	.	transcript_id "DNTX_00127596";transcript_type "protein_coding";transcript_biotype "protein_coding";exon_number "6";gene_id "XLOC_014685";gene_name "MYO9B";class_code "j";oId "Cells-EBV-transformedlymphocytes_00172236";is.last "FALSE";is.first "FALSE";is.singleExon "FALSE"
chr19	transdecoder	exon	17156909	17157038	.	+	.	transcript_id "DNTX_00127596";transcript_type "protein_coding";transcript_biotype "protein_coding";exon_number "7";gene_id "XLOC_014685";gene_name "MYO9B";class_code "j";oId "Cells-EBV-transformedlymphocytes_00172236";is.last "FALSE";is.first "FALSE";is.singleExon "FALSE"
chr19	transdecoder	exon	17159395	17159484	.	+	.	transcript_id "DNTX_00127596";transcript_type "protein_coding";transcript_biotype "protein_coding";exon_number "8";gene_id "XLOC_014685";gene_name "MYO9B";class_code "j";oId "Cells-EBV-transformedlymphocytes_00172236";is.last "FALSE";is.first "FALSE";is.singleExon "FALSE"
chr19	transdecoder	exon	17162350	17162466	.	+	.	transcript_id "DNTX_00127596";transcript_type "protein_coding";transcript_biotype "protein_coding";exon_number "9";gene_id "XLOC_014685";gene_name "MYO9B";class_code "j";oId "Cells-EBV-transformedlymphocytes_00172236";is.last "FALSE";is.first "FALSE";is.singleExon "FALSE"
chr19	transdecoder	exon	17162988	17163122	.	+	.	transcript_id "DNTX_00127596";transcript_type "protein_coding";transcript_biotype "protein_coding";exon_number "10";gene_id "XLOC_014685";gene_name "MYO9B";class_code "j";oId "Cells-EBV-transformedlymphocytes_00172236";is.last "FALSE";is.first "FALSE";is.singleExon "FALSE"
chr19	transdecoder	exon	17167943	17168064	.	+	.	transcript_id "DNTX_00127596";transcript_type "protein_coding";transcript_biotype "protein_coding";exon_number "11";gene_id "XLOC_014685";gene_name "MYO9B";class_code "j";oId "Cells-EBV-transformedlymphocytes_00172236";is.last "FALSE";is.first "FALSE";is.singleExon "FALSE"
chr19	transdecoder	exon	17172336	17172477	.	+	.	transcript_id "DNTX_00127596";transcript_type "protein_coding";transcript_biotype "protein_coding";exon_number "12";gene_id "XLOC_014685";gene_name "MYO9B";class_code "j";oId "Cells-EBV-transformedlymphocytes_00172236";is.last "FALSE";is.first "FALSE";is.singleExon "FALSE"
chr19	transdecoder	exon	17172759	17172963	.	+	.	transcript_id "DNTX_00127596";transcript_type "protein_coding";transcript_biotype "protein_coding";exon_number "13";gene_id "XLOC_014685";gene_name "MYO9B";class_code "j";oId "Cells-EBV-transformedlymphocytes_00172236";is.last "FALSE";is.first "FALSE";is.singleExon "FALSE"
chr19	transdecoder	exon	17175663	17175741	.	+	.	transcript_id "DNTX_00127596";transcript_type "protein_coding";transcript_biotype "protein_coding";exon_number "14";gene_id "XLOC_014685";gene_name "MYO9B";class_code "j";oId "Cells-EBV-transformedlymphocytes_00172236";is.last "FALSE";is.first "FALSE";is.singleExon "FALSE"
chr19	transdecoder	exon	17180927	17181040	.	+	.	transcript_id "DNTX_00127596";transcript_type "protein_coding";transcript_biotype "protein_coding";exon_number "15";gene_id "XLOC_014685";gene_name "MYO9B";class_code "j";oId "Cells-EBV-transformedlymphocytes_00172236";is.last "FALSE";is.first "FALSE";is.singleExon "FALSE"
chr19	transdecoder	exon	17183829	17183868	.	+	.	transcript_id "DNTX_00127596";transcript_type "protein_coding";transcript_biotype "protein_coding";exon_number "16";gene_id "XLOC_014685";gene_name "MYO9B";class_code "j";oId "Cells-EBV-transformedlymphocytes_00172236";is.last "FALSE";is.first "FALSE";is.singleExon "FALSE"
chr19	transdecoder	exon	17184865	17184987	.	+	.	transcript_id "DNTX_00127596";transcript_type "protein_coding";transcript_biotype "protein_coding";exon_number "17";gene_id "XLOC_014685";gene_name "MYO9B";class_code "j";oId "Cells-EBV-transformedlymphocytes_00172236";is.last "FALSE";is.first "FALSE";is.singleExon "FALSE"
chr19	transdecoder	exon	17185921	17186001	.	+	.	transcript_id "DNTX_00127596";transcript_type "protein_coding";transcript_biotype "protein_coding";exon_number "18";gene_id "XLOC_014685";gene_name "MYO9B";class_code "j";oId "Cells-EBV-transformedlymphocytes_00172236";is.last "FALSE";is.first "FALSE";is.singleExon "FALSE"
chr19	transdecoder	exon	17187935	17188045	.	+	.	transcript_id "DNTX_00127596";transcript_type "protein_coding";transcript_biotype "protein_coding";exon_number "19";gene_id "XLOC_014685";gene_name "MYO9B";class_code "j";oId "Cells-EBV-transformedlymphocytes_00172236";is.last "FALSE";is.first "FALSE";is.singleExon "FALSE"
chr19	transdecoder	exon	17191097	17191219	.	+	.	transcript_id "DNTX_00127596";transcript_type "protein_coding";transcript_biotype "protein_coding";exon_number "20";gene_id "XLOC_014685";gene_name "MYO9B";class_code "j";oId "Cells-EBV-transformedlymphocytes_00172236";is.last "FALSE";is.first "FALSE";is.singleExon "FALSE"
chr19	transdecoder	exon	17192746	17193062	.	+	.	transcript_id "DNTX_00127596";transcript_type "protein_coding";transcript_biotype "protein_coding";exon_number "21";gene_id "XLOC_014685";gene_name "MYO9B";class_code "j";oId "Cells-EBV-transformedlymphocytes_00172236";is.last "FALSE";is.first "FALSE";is.singleExon "FALSE"
chr19	transdecoder	exon	17194556	17195473	.	+	.	transcript_id "DNTX_00127596";transcript_type "protein_coding";transcript_biotype "protein_coding";exon_number "22";gene_id "XLOC_014685";gene_name "MYO9B";class_code "j";oId "Cells-EBV-transformedlymphocytes_00172236";is.last "FALSE";is.first "FALSE";is.singleExon "FALSE"
chr19	transdecoder	exon	17197792	17197858	.	+	.	transcript_id "DNTX_00127596";transcript_type "protein_coding";transcript_biotype "protein_coding";exon_number "23";gene_id "XLOC_014685";gene_name "MYO9B";class_code "j";oId "Cells-EBV-transformedlymphocytes_00172236";is.last "FALSE";is.first "FALSE";is.singleExon "FALSE"
chr19	transdecoder	exon	17198184	17198308	.	+	.	transcript_id "DNTX_00127596";transcript_type "protein_coding";transcript_biotype "protein_coding";exon_number "24";gene_id "XLOC_014685";gene_name "MYO9B";class_code "j";oId "Cells-EBV-transformedlymphocytes_00172236";is.last "FALSE";is.first "FALSE";is.singleExon "FALSE"
chr19	transdecoder	exon	17200293	17200426	.	+	.	transcript_id "DNTX_00127596";transcript_type "protein_coding";transcript_biotype "protein_coding";exon_number "25";gene_id "XLOC_014685";gene_name "MYO9B";class_code "j";oId "Cells-EBV-transformedlymphocytes_00172236";is.last "FALSE";is.first "FALSE";is.singleExon "FALSE"
chr19	transdecoder	exon	17200639	17200829	.	+	.	transcript_id "DNTX_00127596";transcript_type "protein_coding";transcript_biotype "protein_coding";exon_number "26";gene_id "XLOC_014685";gene_name "MYO9B";class_code "j";oId "Cells-EBV-transformedlymphocytes_00172236";is.last "FALSE";is.first "FALSE";is.singleExon "FALSE"
chr19	transdecoder	exon	17201926	17202024	.	+	.	transcript_id "DNTX_00127596";transcript_type "protein_coding";transcript_biotype "protein_coding";exon_number "27";gene_id "XLOC_014685";gene_name "MYO9B";class_code "j";oId "Cells-EBV-transformedlymphocytes_00172236";is.last "FALSE";is.first "FALSE";is.singleExon "FALSE"
chr19	transdecoder	exon	17202130	17202303	.	+	.	transcript_id "DNTX_00127596";transcript_type "protein_coding";transcript_biotype "protein_coding";exon_number "28";gene_id "XLOC_014685";gene_name "MYO9B";class_code "j";oId "Cells-EBV-transformedlymphocytes_00172236";is.last "FALSE";is.first "FALSE";is.singleExon "FALSE"
chr19	transdecoder	exon	17202842	17202883	.	+	.	transcript_id "DNTX_00127596";transcript_type "protein_coding";transcript_biotype "protein_coding";exon_number "29";gene_id "XLOC_014685";gene_name "MYO9B";class_code "j";oId "Cells-EBV-transformedlymphocytes_00172236";is.last "FALSE";is.first "FALSE";is.singleExon "FALSE"
chr19	transdecoder	exon	17203147	17203258	.	+	.	transcript_id "DNTX_00127596";transcript_type "protein_coding";transcript_biotype "protein_coding";exon_number "30";gene_id "XLOC_014685";gene_name "MYO9B";class_code "j";oId "Cells-EBV-transformedlymphocytes_00172236";is.last "FALSE";is.first "FALSE";is.singleExon "FALSE"
chr19	transdecoder	exon	17205263	17205336	.	+	.	transcript_id "DNTX_00127596";transcript_type "protein_coding";transcript_biotype "protein_coding";exon_number "31";gene_id "XLOC_014685";gene_name "MYO9B";class_code "j";oId "Cells-EBV-transformedlymphocytes_00172236";is.last "FALSE";is.first "FALSE";is.singleExon "FALSE"
chr19	transdecoder	exon	17205960	17206152	.	+	.	transcript_id "DNTX_00127596";transcript_type "protein_coding";transcript_biotype "protein_coding";exon_number "32";gene_id "XLOC_014685";gene_name "MYO9B";class_code "j";oId "Cells-EBV-transformedlymphocytes_00172236";is.last "FALSE";is.first "FALSE";is.singleExon "FALSE"
chr19	transdecoder	exon	17206248	17206376	.	+	.	transcript_id "DNTX_00127596";transcript_type "protein_coding";transcript_biotype "protein_coding";exon_number "33";gene_id "XLOC_014685";gene_name "MYO9B";class_code "j";oId "Cells-EBV-transformedlymphocytes_00172236";is.last "FALSE";is.first "FALSE";is.singleExon "FALSE"
chr19	transdecoder	exon	17206679	17206784	.	+	.	transcript_id "DNTX_00127596";transcript_type "protein_coding";transcript_biotype "protein_coding";exon_number "34";gene_id "XLOC_014685";gene_name "MYO9B";class_code "j";oId "Cells-EBV-transformedlymphocytes_00172236";is.last "FALSE";is.first "FALSE";is.singleExon "FALSE"
chr19	transdecoder	exon	17207113	17207244	.	+	.	transcript_id "DNTX_00127596";transcript_type "protein_coding";transcript_biotype "protein_coding";exon_number "35";gene_id "XLOC_014685";gene_name "MYO9B";class_code "j";oId "Cells-EBV-transformedlymphocytes_00172236";is.last "FALSE";is.first "FALSE";is.singleExon "FALSE"
chr19	transdecoder	exon	17209586	17209709	.	+	.	transcript_id "DNTX_00127596";transcript_type "protein_coding";transcript_biotype "protein_coding";exon_number "36";gene_id "XLOC_014685";gene_name "MYO9B";class_code "j";oId "Cells-EBV-transformedlymphocytes_00172236";is.last "FALSE";is.first "FALSE";is.singleExon "FALSE"
chr19	transdecoder	exon	17210715	17210848	.	+	.	transcript_id "DNTX_00127596";transcript_type "protein_coding";transcript_biotype "protein_coding";exon_number "37";gene_id "XLOC_014685";gene_name "MYO9B";class_code "j";oId "Cells-EBV-transformedlymphocytes_00172236";is.last "FALSE";is.first "FALSE";is.singleExon "FALSE"
chr19	transdecoder	exon	17211647	17213437	.	+	.	transcript_id "DNTX_00127596";transcript_type "protein_coding";transcript_biotype "protein_coding";exon_number "38";gene_id "XLOC_014685";gene_name "MYO9B";class_code "j";oId "Cells-EBV-transformedlymphocytes_00172236";is.last "TRUE";novel_exon_id "nvl_exon103320";novel_exon_type "novel_TES";is.first "FALSE";is.singleExon "FALSE"
chr19	transdecoder	five_prime_UTR	17075814	17075874	.	+	.	transcript_id "DNTX_00127596";transcript_type "protein_coding";transcript_biotype "protein_coding";gene_id "XLOC_014685";gene_name "MYO9B";class_code "j";oId "Cells-EBV-transformedlymphocytes_00172236";is.last "FALSE";novel_exon_id "nvl_exon103319";novel_exon_type "novel_TSS";is.first "TRUE";is.singleExon "FALSE"
chr19	transdecoder	five_prime_UTR	17101660	17101717	.	+	.	transcript_id "DNTX_00127596";transcript_type "protein_coding";transcript_biotype "protein_coding";gene_id "XLOC_014685";gene_name "MYO9B";class_code "j";oId "Cells-EBV-transformedlymphocytes_00172236";is.last "FALSE";is.first "FALSE";is.singleExon "FALSE"
chr19	transdecoder	start_codon	17101718	17101720	.	+	0	transcript_id "DNTX_00127596";transcript_type "protein_coding";transcript_biotype "protein_coding";gene_id "XLOC_014685";gene_name "MYO9B";class_code "j";oId "Cells-EBV-transformedlymphocytes_00172236";is.last "FALSE";is.first "FALSE";is.singleExon "FALSE"
chr19	transdecoder	CDS	17101718	17102557	.	+	0	transcript_id "DNTX_00127596";transcript_type "protein_coding";transcript_biotype "protein_coding";gene_id "XLOC_014685";gene_name "MYO9B";class_code "j";oId "Cells-EBV-transformedlymphocytes_00172236";is.last "FALSE";is.first "FALSE";is.singleExon "FALSE"
chr19	transdecoder	CDS	17145397	17145491	.	+	0	transcript_id "DNTX_00127596";transcript_type "protein_coding";transcript_biotype "protein_coding";gene_id "XLOC_014685";gene_name "MYO9B";class_code "j";oId "Cells-EBV-transformedlymphocytes_00172236";is.last "FALSE";is.first "FALSE";is.singleExon "FALSE"
chr19	transdecoder	CDS	17152644	17152706	.	+	1	transcript_id "DNTX_00127596";transcript_type "protein_coding";transcript_biotype "protein_coding";gene_id "XLOC_014685";gene_name "MYO9B";class_code "j";oId "Cells-EBV-transformedlymphocytes_00172236";is.last "FALSE";is.first "FALSE";is.singleExon "FALSE"
chr19	transdecoder	CDS	17153967	17154066	.	+	1	transcript_id "DNTX_00127596";transcript_type "protein_coding";transcript_biotype "protein_coding";gene_id "XLOC_014685";gene_name "MYO9B";class_code "j";oId "Cells-EBV-transformedlymphocytes_00172236";is.last "FALSE";is.first "FALSE";is.singleExon "FALSE"
chr19	transdecoder	CDS	17154315	17154415	.	+	0	transcript_id "DNTX_00127596";transcript_type "protein_coding";transcript_biotype "protein_coding";gene_id "XLOC_014685";gene_name "MYO9B";class_code "j";oId "Cells-EBV-transformedlymphocytes_00172236";is.last "FALSE";is.first "FALSE";is.singleExon "FALSE"
chr19	transdecoder	CDS	17156909	17157038	.	+	1	transcript_id "DNTX_00127596";transcript_type "protein_coding";transcript_biotype "protein_coding";gene_id "XLOC_014685";gene_name "MYO9B";class_code "j";oId "Cells-EBV-transformedlymphocytes_00172236";is.last "FALSE";is.first "FALSE";is.singleExon "FALSE"
chr19	transdecoder	CDS	17159395	17159484	.	+	0	transcript_id "DNTX_00127596";transcript_type "protein_coding";transcript_biotype "protein_coding";gene_id "XLOC_014685";gene_name "MYO9B";class_code "j";oId "Cells-EBV-transformedlymphocytes_00172236";is.last "FALSE";is.first "FALSE";is.singleExon "FALSE"
chr19	transdecoder	CDS	17162350	17162466	.	+	0	transcript_id "DNTX_00127596";transcript_type "protein_coding";transcript_biotype "protein_coding";gene_id "XLOC_014685";gene_name "MYO9B";class_code "j";oId "Cells-EBV-transformedlymphocytes_00172236";is.last "FALSE";is.first "FALSE";is.singleExon "FALSE"
chr19	transdecoder	CDS	17162988	17163122	.	+	0	transcript_id "DNTX_00127596";transcript_type "protein_coding";transcript_biotype "protein_coding";gene_id "XLOC_014685";gene_name "MYO9B";class_code "j";oId "Cells-EBV-transformedlymphocytes_00172236";is.last "FALSE";is.first "FALSE";is.singleExon "FALSE"
chr19	transdecoder	CDS	17167943	17168064	.	+	0	transcript_id "DNTX_00127596";transcript_type "protein_coding";transcript_biotype "protein_coding";gene_id "XLOC_014685";gene_name "MYO9B";class_code "j";oId "Cells-EBV-transformedlymphocytes_00172236";is.last "FALSE";is.first "FALSE";is.singleExon "FALSE"
chr19	transdecoder	CDS	17172336	17172477	.	+	1	transcript_id "DNTX_00127596";transcript_type "protein_coding";transcript_biotype "protein_coding";gene_id "XLOC_014685";gene_name "MYO9B";class_code "j";oId "Cells-EBV-transformedlymphocytes_00172236";is.last "FALSE";is.first "FALSE";is.singleExon "FALSE"
chr19	transdecoder	CDS	17172759	17172963	.	+	0	transcript_id "DNTX_00127596";transcript_type "protein_coding";transcript_biotype "protein_coding";gene_id "XLOC_014685";gene_name "MYO9B";class_code "j";oId "Cells-EBV-transformedlymphocytes_00172236";is.last "FALSE";is.first "FALSE";is.singleExon "FALSE"
chr19	transdecoder	CDS	17175663	17175741	.	+	2	transcript_id "DNTX_00127596";transcript_type "protein_coding";transcript_biotype "protein_coding";gene_id "XLOC_014685";gene_name "MYO9B";class_code "j";oId "Cells-EBV-transformedlymphocytes_00172236";is.last "FALSE";is.first "FALSE";is.singleExon "FALSE"
chr19	transdecoder	CDS	17180927	17181040	.	+	1	transcript_id "DNTX_00127596";transcript_type "protein_coding";transcript_biotype "protein_coding";gene_id "XLOC_014685";gene_name "MYO9B";class_code "j";oId "Cells-EBV-transformedlymphocytes_00172236";is.last "FALSE";is.first "FALSE";is.singleExon "FALSE"
chr19	transdecoder	CDS	17183829	17183868	.	+	1	transcript_id "DNTX_00127596";transcript_type "protein_coding";transcript_biotype "protein_coding";gene_id "XLOC_014685";gene_name "MYO9B";class_code "j";oId "Cells-EBV-transformedlymphocytes_00172236";is.last "FALSE";is.first "FALSE";is.singleExon "FALSE"
chr19	transdecoder	CDS	17184865	17184987	.	+	0	transcript_id "DNTX_00127596";transcript_type "protein_coding";transcript_biotype "protein_coding";gene_id "XLOC_014685";gene_name "MYO9B";class_code "j";oId "Cells-EBV-transformedlymphocytes_00172236";is.last "FALSE";is.first "FALSE";is.singleExon "FALSE"
chr19	transdecoder	CDS	17185921	17186001	.	+	0	transcript_id "DNTX_00127596";transcript_type "protein_coding";transcript_biotype "protein_coding";gene_id "XLOC_014685";gene_name "MYO9B";class_code "j";oId "Cells-EBV-transformedlymphocytes_00172236";is.last "FALSE";is.first "FALSE";is.singleExon "FALSE"
chr19	transdecoder	CDS	17187935	17188045	.	+	0	transcript_id "DNTX_00127596";transcript_type "protein_coding";transcript_biotype "protein_coding";gene_id "XLOC_014685";gene_name "MYO9B";class_code "j";oId "Cells-EBV-transformedlymphocytes_00172236";is.last "FALSE";is.first "FALSE";is.singleExon "FALSE"
chr19	transdecoder	CDS	17191097	17191219	.	+	0	transcript_id "DNTX_00127596";transcript_type "protein_coding";transcript_biotype "protein_coding";gene_id "XLOC_014685";gene_name "MYO9B";class_code "j";oId "Cells-EBV-transformedlymphocytes_00172236";is.last "FALSE";is.first "FALSE";is.singleExon "FALSE"
chr19	transdecoder	CDS	17192746	17193062	.	+	0	transcript_id "DNTX_00127596";transcript_type "protein_coding";transcript_biotype "protein_coding";gene_id "XLOC_014685";gene_name "MYO9B";class_code "j";oId "Cells-EBV-transformedlymphocytes_00172236";is.last "FALSE";is.first "FALSE";is.singleExon "FALSE"
chr19	transdecoder	CDS	17194556	17195473	.	+	1	transcript_id "DNTX_00127596";transcript_type "protein_coding";transcript_biotype "protein_coding";gene_id "XLOC_014685";gene_name "MYO9B";class_code "j";oId "Cells-EBV-transformedlymphocytes_00172236";is.last "FALSE";is.first "FALSE";is.singleExon "FALSE"
chr19	transdecoder	CDS	17197792	17197858	.	+	1	transcript_id "DNTX_00127596";transcript_type "protein_coding";transcript_biotype "protein_coding";gene_id "XLOC_014685";gene_name "MYO9B";class_code "j";oId "Cells-EBV-transformedlymphocytes_00172236";is.last "FALSE";is.first "FALSE";is.singleExon "FALSE"
chr19	transdecoder	CDS	17198184	17198308	.	+	0	transcript_id "DNTX_00127596";transcript_type "protein_coding";transcript_biotype "protein_coding";gene_id "XLOC_014685";gene_name "MYO9B";class_code "j";oId "Cells-EBV-transformedlymphocytes_00172236";is.last "FALSE";is.first "FALSE";is.singleExon "FALSE"
chr19	transdecoder	CDS	17200293	17200426	.	+	1	transcript_id "DNTX_00127596";transcript_type "protein_coding";transcript_biotype "protein_coding";gene_id "XLOC_014685";gene_name "MYO9B";class_code "j";oId "Cells-EBV-transformedlymphocytes_00172236";is.last "FALSE";is.first "FALSE";is.singleExon "FALSE"
chr19	transdecoder	CDS	17200639	17200829	.	+	2	transcript_id "DNTX_00127596";transcript_type "protein_coding";transcript_biotype "protein_coding";gene_id "XLOC_014685";gene_name "MYO9B";class_code "j";oId "Cells-EBV-transformedlymphocytes_00172236";is.last "FALSE";is.first "FALSE";is.singleExon "FALSE"
chr19	transdecoder	CDS	17201926	17202024	.	+	0	transcript_id "DNTX_00127596";transcript_type "protein_coding";transcript_biotype "protein_coding";gene_id "XLOC_014685";gene_name "MYO9B";class_code "j";oId "Cells-EBV-transformedlymphocytes_00172236";is.last "FALSE";is.first "FALSE";is.singleExon "FALSE"
chr19	transdecoder	CDS	17202130	17202303	.	+	0	transcript_id "DNTX_00127596";transcript_type "protein_coding";transcript_biotype "protein_coding";gene_id "XLOC_014685";gene_name "MYO9B";class_code "j";oId "Cells-EBV-transformedlymphocytes_00172236";is.last "FALSE";is.first "FALSE";is.singleExon "FALSE"
chr19	transdecoder	CDS	17202842	17202883	.	+	0	transcript_id "DNTX_00127596";transcript_type "protein_coding";transcript_biotype "protein_coding";gene_id "XLOC_014685";gene_name "MYO9B";class_code "j";oId "Cells-EBV-transformedlymphocytes_00172236";is.last "FALSE";is.first "FALSE";is.singleExon "FALSE"
chr19	transdecoder	CDS	17203147	17203258	.	+	0	transcript_id "DNTX_00127596";transcript_type "protein_coding";transcript_biotype "protein_coding";gene_id "XLOC_014685";gene_name "MYO9B";class_code "j";oId "Cells-EBV-transformedlymphocytes_00172236";is.last "FALSE";is.first "FALSE";is.singleExon "FALSE"
chr19	transdecoder	CDS	17205263	17205336	.	+	2	transcript_id "DNTX_00127596";transcript_type "protein_coding";transcript_biotype "protein_coding";gene_id "XLOC_014685";gene_name "MYO9B";class_code "j";oId "Cells-EBV-transformedlymphocytes_00172236";is.last "FALSE";is.first "FALSE";is.singleExon "FALSE"
chr19	transdecoder	CDS	17205960	17206152	.	+	0	transcript_id "DNTX_00127596";transcript_type "protein_coding";transcript_biotype "protein_coding";gene_id "XLOC_014685";gene_name "MYO9B";class_code "j";oId "Cells-EBV-transformedlymphocytes_00172236";is.last "FALSE";is.first "FALSE";is.singleExon "FALSE"
chr19	transdecoder	CDS	17206248	17206376	.	+	2	transcript_id "DNTX_00127596";transcript_type "protein_coding";transcript_biotype "protein_coding";gene_id "XLOC_014685";gene_name "MYO9B";class_code "j";oId "Cells-EBV-transformedlymphocytes_00172236";is.last "FALSE";is.first "FALSE";is.singleExon "FALSE"
chr19	transdecoder	CDS	17206679	17206784	.	+	2	transcript_id "DNTX_00127596";transcript_type "protein_coding";transcript_biotype "protein_coding";gene_id "XLOC_014685";gene_name "MYO9B";class_code "j";oId "Cells-EBV-transformedlymphocytes_00172236";is.last "FALSE";is.first "FALSE";is.singleExon "FALSE"
chr19	transdecoder	CDS	17207113	17207244	.	+	1	transcript_id "DNTX_00127596";transcript_type "protein_coding";transcript_biotype "protein_coding";gene_id "XLOC_014685";gene_name "MYO9B";class_code "j";oId "Cells-EBV-transformedlymphocytes_00172236";is.last "FALSE";is.first "FALSE";is.singleExon "FALSE"
chr19	transdecoder	CDS	17209586	17209709	.	+	1	transcript_id "DNTX_00127596";transcript_type "protein_coding";transcript_biotype "protein_coding";gene_id "XLOC_014685";gene_name "MYO9B";class_code "j";oId "Cells-EBV-transformedlymphocytes_00172236";is.last "FALSE";is.first "FALSE";is.singleExon "FALSE"
chr19	transdecoder	CDS	17210715	17210848	.	+	0	transcript_id "DNTX_00127596";transcript_type "protein_coding";transcript_biotype "protein_coding";gene_id "XLOC_014685";gene_name "MYO9B";class_code "j";oId "Cells-EBV-transformedlymphocytes_00172236";is.last "FALSE";is.first "FALSE";is.singleExon "FALSE"
chr19	transdecoder	CDS	17211647	17211782	.	+	1	transcript_id "DNTX_00127596";transcript_type "protein_coding";transcript_biotype "protein_coding";gene_id "XLOC_014685";gene_name "MYO9B";class_code "j";oId "Cells-EBV-transformedlymphocytes_00172236";is.last "FALSE";is.first "FALSE";is.singleExon "FALSE"
chr19	transdecoder	stop_codon	17211783	17211785	.	+	0	transcript_id "DNTX_00127596";transcript_type "protein_coding";transcript_biotype "protein_coding";gene_id "XLOC_014685";gene_name "MYO9B";class_code "j";oId "Cells-EBV-transformedlymphocytes_00172236";is.last "FALSE";is.first "FALSE";is.singleExon "FALSE"
chr19	transdecoder	three_prime_UTR	17211786	17213437	.	+	.	transcript_id "DNTX_00127596";transcript_type "protein_coding";transcript_biotype "protein_coding";gene_id "XLOC_014685";gene_name "MYO9B";class_code "j";oId "Cells-EBV-transformedlymphocytes_00172236";is.last "FALSE";is.first "FALSE";is.singleExon "FALSE"
chr19	transdecoder	transcript	17075816	17213294	.	+	.	transcript_id "DNTX_00129478";transcript_type "protein_coding";transcript_biotype "protein_coding";gene_id "XLOC_014685";gene_name "MYO9B";class_code "n";oId "Brain-CerebellarHemisphere_00207358";is.last "FALSE";is.first "FALSE";is.singleExon "FALSE"
chr19	transdecoder	exon	17075816	17075874	.	+	.	transcript_id "DNTX_00129478";transcript_type "protein_coding";transcript_biotype "protein_coding";exon_number "1";gene_id "XLOC_014685";gene_name "MYO9B";class_code "n";oId "Brain-CerebellarHemisphere_00207358";is.last "FALSE";novel_exon_id "nvl_exon103321";novel_exon_type "novel_TSS";is.first "TRUE";is.singleExon "FALSE"
chr19	transdecoder	exon	17101660	17102557	.	+	.	transcript_id "DNTX_00129478";transcript_type "protein_coding";transcript_biotype "protein_coding";exon_number "2";gene_id "XLOC_014685";gene_name "MYO9B";class_code "n";oId "Brain-CerebellarHemisphere_00207358";is.last "FALSE";is.first "FALSE";is.singleExon "FALSE"
chr19	transdecoder	exon	17145397	17145491	.	+	.	transcript_id "DNTX_00129478";transcript_type "protein_coding";transcript_biotype "protein_coding";exon_number "3";gene_id "XLOC_014685";gene_name "MYO9B";class_code "n";oId "Brain-CerebellarHemisphere_00207358";is.last "FALSE";is.first "FALSE";is.singleExon "FALSE"
chr19	transdecoder	exon	17152644	17152706	.	+	.	transcript_id "DNTX_00129478";transcript_type "protein_coding";transcript_biotype "protein_coding";exon_number "4";gene_id "XLOC_014685";gene_name "MYO9B";class_code "n";oId "Brain-CerebellarHemisphere_00207358";is.last "FALSE";is.first "FALSE";is.singleExon "FALSE"
chr19	transdecoder	exon	17153967	17154066	.	+	.	transcript_id "DNTX_00129478";transcript_type "protein_coding";transcript_biotype "protein_coding";exon_number "5";gene_id "XLOC_014685";gene_name "MYO9B";class_code "n";oId "Brain-CerebellarHemisphere_00207358";is.last "FALSE";is.first "FALSE";is.singleExon "FALSE"
chr19	transdecoder	exon	17154315	17154415	.	+	.	transcript_id "DNTX_00129478";transcript_type "protein_coding";transcript_biotype "protein_coding";exon_number "6";gene_id "XLOC_014685";gene_name "MYO9B";class_code "n";oId "Brain-CerebellarHemisphere_00207358";is.last "FALSE";is.first "FALSE";is.singleExon "FALSE"
chr19	transdecoder	exon	17156909	17157038	.	+	.	transcript_id "DNTX_00129478";transcript_type "protein_coding";transcript_biotype "protein_coding";exon_number "7";gene_id "XLOC_014685";gene_name "MYO9B";class_code "n";oId "Brain-CerebellarHemisphere_00207358";is.last "FALSE";is.first "FALSE";is.singleExon "FALSE"
chr19	transdecoder	exon	17159395	17159484	.	+	.	transcript_id "DNTX_00129478";transcript_type "protein_coding";transcript_biotype "protein_coding";exon_number "8";gene_id "XLOC_014685";gene_name "MYO9B";class_code "n";oId "Brain-CerebellarHemisphere_00207358";is.last "FALSE";is.first "FALSE";is.singleExon "FALSE"
chr19	transdecoder	exon	17162350	17162466	.	+	.	transcript_id "DNTX_00129478";transcript_type "protein_coding";transcript_biotype "protein_coding";exon_number "9";gene_id "XLOC_014685";gene_name "MYO9B";class_code "n";oId "Brain-CerebellarHemisphere_00207358";is.last "FALSE";is.first "FALSE";is.singleExon "FALSE"
chr19	transdecoder	exon	17162988	17163122	.	+	.	transcript_id "DNTX_00129478";transcript_type "protein_coding";transcript_biotype "protein_coding";exon_number "10";gene_id "XLOC_014685";gene_name "MYO9B";class_code "n";oId "Brain-CerebellarHemisphere_00207358";is.last "FALSE";is.first "FALSE";is.singleExon "FALSE"
chr19	transdecoder	exon	17167943	17168064	.	+	.	transcript_id "DNTX_00129478";transcript_type "protein_coding";transcript_biotype "protein_coding";exon_number "11";gene_id "XLOC_014685";gene_name "MYO9B";class_code "n";oId "Brain-CerebellarHemisphere_00207358";is.last "FALSE";is.first "FALSE";is.singleExon "FALSE"
chr19	transdecoder	exon	17172336	17172477	.	+	.	transcript_id "DNTX_00129478";transcript_type "protein_coding";transcript_biotype "protein_coding";exon_number "12";gene_id "XLOC_014685";gene_name "MYO9B";class_code "n";oId "Brain-CerebellarHemisphere_00207358";is.last "FALSE";is.first "FALSE";is.singleExon "FALSE"
chr19	transdecoder	exon	17172759	17172963	.	+	.	transcript_id "DNTX_00129478";transcript_type "protein_coding";transcript_biotype "protein_coding";exon_number "13";gene_id "XLOC_014685";gene_name "MYO9B";class_code "n";oId "Brain-CerebellarHemisphere_00207358";is.last "FALSE";is.first "FALSE";is.singleExon "FALSE"
chr19	transdecoder	exon	17175663	17175741	.	+	.	transcript_id "DNTX_00129478";transcript_type "protein_coding";transcript_biotype "protein_coding";exon_number "14";gene_id "XLOC_014685";gene_name "MYO9B";class_code "n";oId "Brain-CerebellarHemisphere_00207358";is.last "FALSE";is.first "FALSE";is.singleExon "FALSE"
chr19	transdecoder	exon	17180927	17184987	.	+	.	transcript_id "DNTX_00129478";transcript_type "protein_coding";transcript_biotype "protein_coding";exon_number "15";gene_id "XLOC_014685";gene_name "MYO9B";class_code "n";oId "Brain-CerebellarHemisphere_00207358";is.last "FALSE";novel_exon_id "nvl_exon103304";novel_exon_type "RI";is.first "FALSE";is.singleExon "FALSE"
chr19	transdecoder	exon	17185921	17186001	.	+	.	transcript_id "DNTX_00129478";transcript_type "protein_coding";transcript_biotype "protein_coding";exon_number "16";gene_id "XLOC_014685";gene_name "MYO9B";class_code "n";oId "Brain-CerebellarHemisphere_00207358";is.last "FALSE";is.first "FALSE";is.singleExon "FALSE"
chr19	transdecoder	exon	17187935	17188045	.	+	.	transcript_id "DNTX_00129478";transcript_type "protein_coding";transcript_biotype "protein_coding";exon_number "17";gene_id "XLOC_014685";gene_name "MYO9B";class_code "n";oId "Brain-CerebellarHemisphere_00207358";is.last "FALSE";is.first "FALSE";is.singleExon "FALSE"
chr19	transdecoder	exon	17191097	17191219	.	+	.	transcript_id "DNTX_00129478";transcript_type "protein_coding";transcript_biotype "protein_coding";exon_number "18";gene_id "XLOC_014685";gene_name "MYO9B";class_code "n";oId "Brain-CerebellarHemisphere_00207358";is.last "FALSE";is.first "FALSE";is.singleExon "FALSE"
chr19	transdecoder	exon	17192746	17193062	.	+	.	transcript_id "DNTX_00129478";transcript_type "protein_coding";transcript_biotype "protein_coding";exon_number "19";gene_id "XLOC_014685";gene_name "MYO9B";class_code "n";oId "Brain-CerebellarHemisphere_00207358";is.last "FALSE";is.first "FALSE";is.singleExon "FALSE"
chr19	transdecoder	exon	17194556	17195473	.	+	.	transcript_id "DNTX_00129478";transcript_type "protein_coding";transcript_biotype "protein_coding";exon_number "20";gene_id "XLOC_014685";gene_name "MYO9B";class_code "n";oId "Brain-CerebellarHemisphere_00207358";is.last "FALSE";is.first "FALSE";is.singleExon "FALSE"
chr19	transdecoder	exon	17197792	17197858	.	+	.	transcript_id "DNTX_00129478";transcript_type "protein_coding";transcript_biotype "protein_coding";exon_number "21";gene_id "XLOC_014685";gene_name "MYO9B";class_code "n";oId "Brain-CerebellarHemisphere_00207358";is.last "FALSE";is.first "FALSE";is.singleExon "FALSE"
chr19	transdecoder	exon	17198184	17198308	.	+	.	transcript_id "DNTX_00129478";transcript_type "protein_coding";transcript_biotype "protein_coding";exon_number "22";gene_id "XLOC_014685";gene_name "MYO9B";class_code "n";oId "Brain-CerebellarHemisphere_00207358";is.last "FALSE";is.first "FALSE";is.singleExon "FALSE"
chr19	transdecoder	exon	17200293	17200426	.	+	.	transcript_id "DNTX_00129478";transcript_type "protein_coding";transcript_biotype "protein_coding";exon_number "23";gene_id "XLOC_014685";gene_name "MYO9B";class_code "n";oId "Brain-CerebellarHemisphere_00207358";is.last "FALSE";is.first "FALSE";is.singleExon "FALSE"
chr19	transdecoder	exon	17200639	17200829	.	+	.	transcript_id "DNTX_00129478";transcript_type "protein_coding";transcript_biotype "protein_coding";exon_number "24";gene_id "XLOC_014685";gene_name "MYO9B";class_code "n";oId "Brain-CerebellarHemisphere_00207358";is.last "FALSE";is.first "FALSE";is.singleExon "FALSE"
chr19	transdecoder	exon	17201926	17202024	.	+	.	transcript_id "DNTX_00129478";transcript_type "protein_coding";transcript_biotype "protein_coding";exon_number "25";gene_id "XLOC_014685";gene_name "MYO9B";class_code "n";oId "Brain-CerebellarHemisphere_00207358";is.last "FALSE";is.first "FALSE";is.singleExon "FALSE"
chr19	transdecoder	exon	17202130	17202303	.	+	.	transcript_id "DNTX_00129478";transcript_type "protein_coding";transcript_biotype "protein_coding";exon_number "26";gene_id "XLOC_014685";gene_name "MYO9B";class_code "n";oId "Brain-CerebellarHemisphere_00207358";is.last "FALSE";is.first "FALSE";is.singleExon "FALSE"
chr19	transdecoder	exon	17202845	17202883	.	+	.	transcript_id "DNTX_00129478";transcript_type "protein_coding";transcript_biotype "protein_coding";exon_number "27";gene_id "XLOC_014685";gene_name "MYO9B";class_code "n";oId "Brain-CerebellarHemisphere_00207358";is.last "FALSE";is.first "FALSE";is.singleExon "FALSE"
chr19	transdecoder	exon	17203147	17203258	.	+	.	transcript_id "DNTX_00129478";transcript_type "protein_coding";transcript_biotype "protein_coding";exon_number "28";gene_id "XLOC_014685";gene_name "MYO9B";class_code "n";oId "Brain-CerebellarHemisphere_00207358";is.last "FALSE";is.first "FALSE";is.singleExon "FALSE"
chr19	transdecoder	exon	17205263	17205336	.	+	.	transcript_id "DNTX_00129478";transcript_type "protein_coding";transcript_biotype "protein_coding";exon_number "29";gene_id "XLOC_014685";gene_name "MYO9B";class_code "n";oId "Brain-CerebellarHemisphere_00207358";is.last "FALSE";is.first "FALSE";is.singleExon "FALSE"
chr19	transdecoder	exon	17205960	17206152	.	+	.	transcript_id "DNTX_00129478";transcript_type "protein_coding";transcript_biotype "protein_coding";exon_number "30";gene_id "XLOC_014685";gene_name "MYO9B";class_code "n";oId "Brain-CerebellarHemisphere_00207358";is.last "FALSE";is.first "FALSE";is.singleExon "FALSE"
chr19	transdecoder	exon	17206248	17206376	.	+	.	transcript_id "DNTX_00129478";transcript_type "protein_coding";transcript_biotype "protein_coding";exon_number "31";gene_id "XLOC_014685";gene_name "MYO9B";class_code "n";oId "Brain-CerebellarHemisphere_00207358";is.last "FALSE";is.first "FALSE";is.singleExon "FALSE"
chr19	transdecoder	exon	17206679	17206784	.	+	.	transcript_id "DNTX_00129478";transcript_type "protein_coding";transcript_biotype "protein_coding";exon_number "32";gene_id "XLOC_014685";gene_name "MYO9B";class_code "n";oId "Brain-CerebellarHemisphere_00207358";is.last "FALSE";is.first "FALSE";is.singleExon "FALSE"
chr19	transdecoder	exon	17207113	17207244	.	+	.	transcript_id "DNTX_00129478";transcript_type "protein_coding";transcript_biotype "protein_coding";exon_number "33";gene_id "XLOC_014685";gene_name "MYO9B";class_code "n";oId "Brain-CerebellarHemisphere_00207358";is.last "FALSE";is.first "FALSE";is.singleExon "FALSE"
chr19	transdecoder	exon	17209586	17209709	.	+	.	transcript_id "DNTX_00129478";transcript_type "protein_coding";transcript_biotype "protein_coding";exon_number "34";gene_id "XLOC_014685";gene_name "MYO9B";class_code "n";oId "Brain-CerebellarHemisphere_00207358";is.last "FALSE";is.first "FALSE";is.singleExon "FALSE"
chr19	transdecoder	exon	17210333	17210380	.	+	.	transcript_id "DNTX_00129478";transcript_type "protein_coding";transcript_biotype "protein_coding";exon_number "35";gene_id "XLOC_014685";gene_name "MYO9B";class_code "n";oId "Brain-CerebellarHemisphere_00207358";is.last "FALSE";is.first "FALSE";is.singleExon "FALSE"
chr19	transdecoder	exon	17210715	17210848	.	+	.	transcript_id "DNTX_00129478";transcript_type "protein_coding";transcript_biotype "protein_coding";exon_number "36";gene_id "XLOC_014685";gene_name "MYO9B";class_code "n";oId "Brain-CerebellarHemisphere_00207358";is.last "FALSE";is.first "FALSE";is.singleExon "FALSE"
chr19	transdecoder	exon	17211647	17213294	.	+	.	transcript_id "DNTX_00129478";transcript_type "protein_coding";transcript_biotype "protein_coding";exon_number "37";gene_id "XLOC_014685";gene_name "MYO9B";class_code "n";oId "Brain-CerebellarHemisphere_00207358";is.last "TRUE";novel_exon_id "nvl_exon103322";novel_exon_type "RI";is.first "FALSE";is.singleExon "FALSE"
chr19	transdecoder	five_prime_UTR	17075816	17075874	.	+	.	transcript_id "DNTX_00129478";transcript_type "protein_coding";transcript_biotype "protein_coding";gene_id "XLOC_014685";gene_name "MYO9B";class_code "n";oId "Brain-CerebellarHemisphere_00207358";is.last "FALSE";novel_exon_id "nvl_exon103321";novel_exon_type "novel_TSS";is.first "TRUE";is.singleExon "FALSE"
chr19	transdecoder	five_prime_UTR	17101660	17102557	.	+	.	transcript_id "DNTX_00129478";transcript_type "protein_coding";transcript_biotype "protein_coding";gene_id "XLOC_014685";gene_name "MYO9B";class_code "n";oId "Brain-CerebellarHemisphere_00207358";is.last "FALSE";is.first "FALSE";is.singleExon "FALSE"
chr19	transdecoder	five_prime_UTR	17145397	17145491	.	+	.	transcript_id "DNTX_00129478";transcript_type "protein_coding";transcript_biotype "protein_coding";gene_id "XLOC_014685";gene_name "MYO9B";class_code "n";oId "Brain-CerebellarHemisphere_00207358";is.last "FALSE";is.first "FALSE";is.singleExon "FALSE"
chr19	transdecoder	five_prime_UTR	17152644	17152706	.	+	.	transcript_id "DNTX_00129478";transcript_type "protein_coding";transcript_biotype "protein_coding";gene_id "XLOC_014685";gene_name "MYO9B";class_code "n";oId "Brain-CerebellarHemisphere_00207358";is.last "FALSE";is.first "FALSE";is.singleExon "FALSE"
chr19	transdecoder	five_prime_UTR	17153967	17154066	.	+	.	transcript_id "DNTX_00129478";transcript_type "protein_coding";transcript_biotype "protein_coding";gene_id "XLOC_014685";gene_name "MYO9B";class_code "n";oId "Brain-CerebellarHemisphere_00207358";is.last "FALSE";is.first "FALSE";is.singleExon "FALSE"
chr19	transdecoder	five_prime_UTR	17154315	17154415	.	+	.	transcript_id "DNTX_00129478";transcript_type "protein_coding";transcript_biotype "protein_coding";gene_id "XLOC_014685";gene_name "MYO9B";class_code "n";oId "Brain-CerebellarHemisphere_00207358";is.last "FALSE";is.first "FALSE";is.singleExon "FALSE"
chr19	transdecoder	five_prime_UTR	17156909	17157038	.	+	.	transcript_id "DNTX_00129478";transcript_type "protein_coding";transcript_biotype "protein_coding";gene_id "XLOC_014685";gene_name "MYO9B";class_code "n";oId "Brain-CerebellarHemisphere_00207358";is.last "FALSE";is.first "FALSE";is.singleExon "FALSE"
chr19	transdecoder	five_prime_UTR	17159395	17159484	.	+	.	transcript_id "DNTX_00129478";transcript_type "protein_coding";transcript_biotype "protein_coding";gene_id "XLOC_014685";gene_name "MYO9B";class_code "n";oId "Brain-CerebellarHemisphere_00207358";is.last "FALSE";is.first "FALSE";is.singleExon "FALSE"
chr19	transdecoder	five_prime_UTR	17162350	17162466	.	+	.	transcript_id "DNTX_00129478";transcript_type "protein_coding";transcript_biotype "protein_coding";gene_id "XLOC_014685";gene_name "MYO9B";class_code "n";oId "Brain-CerebellarHemisphere_00207358";is.last "FALSE";is.first "FALSE";is.singleExon "FALSE"
chr19	transdecoder	five_prime_UTR	17162988	17163122	.	+	.	transcript_id "DNTX_00129478";transcript_type "protein_coding";transcript_biotype "protein_coding";gene_id "XLOC_014685";gene_name "MYO9B";class_code "n";oId "Brain-CerebellarHemisphere_00207358";is.last "FALSE";is.first "FALSE";is.singleExon "FALSE"
chr19	transdecoder	five_prime_UTR	17167943	17168064	.	+	.	transcript_id "DNTX_00129478";transcript_type "protein_coding";transcript_biotype "protein_coding";gene_id "XLOC_014685";gene_name "MYO9B";class_code "n";oId "Brain-CerebellarHemisphere_00207358";is.last "FALSE";is.first "FALSE";is.singleExon "FALSE"
chr19	transdecoder	five_prime_UTR	17172336	17172477	.	+	.	transcript_id "DNTX_00129478";transcript_type "protein_coding";transcript_biotype "protein_coding";gene_id "XLOC_014685";gene_name "MYO9B";class_code "n";oId "Brain-CerebellarHemisphere_00207358";is.last "FALSE";is.first "FALSE";is.singleExon "FALSE"
chr19	transdecoder	five_prime_UTR	17172759	17172963	.	+	.	transcript_id "DNTX_00129478";transcript_type "protein_coding";transcript_biotype "protein_coding";gene_id "XLOC_014685";gene_name "MYO9B";class_code "n";oId "Brain-CerebellarHemisphere_00207358";is.last "FALSE";is.first "FALSE";is.singleExon "FALSE"
chr19	transdecoder	five_prime_UTR	17175663	17175741	.	+	.	transcript_id "DNTX_00129478";transcript_type "protein_coding";transcript_biotype "protein_coding";gene_id "XLOC_014685";gene_name "MYO9B";class_code "n";oId "Brain-CerebellarHemisphere_00207358";is.last "FALSE";is.first "FALSE";is.singleExon "FALSE"
chr19	transdecoder	five_prime_UTR	17180927	17184903	.	+	.	transcript_id "DNTX_00129478";transcript_type "protein_coding";transcript_biotype "protein_coding";gene_id "XLOC_014685";gene_name "MYO9B";class_code "n";oId "Brain-CerebellarHemisphere_00207358";is.last "FALSE";is.first "FALSE";is.singleExon "FALSE"
chr19	transdecoder	start_codon	17184904	17184906	.	+	0	transcript_id "DNTX_00129478";transcript_type "protein_coding";transcript_biotype "protein_coding";gene_id "XLOC_014685";gene_name "MYO9B";class_code "n";oId "Brain-CerebellarHemisphere_00207358";is.last "FALSE";is.first "FALSE";is.singleExon "FALSE"
chr19	transdecoder	CDS	17184904	17184987	.	+	0	transcript_id "DNTX_00129478";transcript_type "protein_coding";transcript_biotype "protein_coding";gene_id "XLOC_014685";gene_name "MYO9B";class_code "n";oId "Brain-CerebellarHemisphere_00207358";is.last "FALSE";is.first "FALSE";is.singleExon "FALSE"
chr19	transdecoder	CDS	17185921	17186001	.	+	0	transcript_id "DNTX_00129478";transcript_type "protein_coding";transcript_biotype "protein_coding";gene_id "XLOC_014685";gene_name "MYO9B";class_code "n";oId "Brain-CerebellarHemisphere_00207358";is.last "FALSE";is.first "FALSE";is.singleExon "FALSE"
chr19	transdecoder	CDS	17187935	17188045	.	+	0	transcript_id "DNTX_00129478";transcript_type "protein_coding";transcript_biotype "protein_coding";gene_id "XLOC_014685";gene_name "MYO9B";class_code "n";oId "Brain-CerebellarHemisphere_00207358";is.last "FALSE";is.first "FALSE";is.singleExon "FALSE"
chr19	transdecoder	CDS	17191097	17191219	.	+	0	transcript_id "DNTX_00129478";transcript_type "protein_coding";transcript_biotype "protein_coding";gene_id "XLOC_014685";gene_name "MYO9B";class_code "n";oId "Brain-CerebellarHemisphere_00207358";is.last "FALSE";is.first "FALSE";is.singleExon "FALSE"
chr19	transdecoder	CDS	17192746	17193062	.	+	0	transcript_id "DNTX_00129478";transcript_type "protein_coding";transcript_biotype "protein_coding";gene_id "XLOC_014685";gene_name "MYO9B";class_code "n";oId "Brain-CerebellarHemisphere_00207358";is.last "FALSE";is.first "FALSE";is.singleExon "FALSE"
chr19	transdecoder	CDS	17194556	17195473	.	+	1	transcript_id "DNTX_00129478";transcript_type "protein_coding";transcript_biotype "protein_coding";gene_id "XLOC_014685";gene_name "MYO9B";class_code "n";oId "Brain-CerebellarHemisphere_00207358";is.last "FALSE";is.first "FALSE";is.singleExon "FALSE"
chr19	transdecoder	CDS	17197792	17197858	.	+	1	transcript_id "DNTX_00129478";transcript_type "protein_coding";transcript_biotype "protein_coding";gene_id "XLOC_014685";gene_name "MYO9B";class_code "n";oId "Brain-CerebellarHemisphere_00207358";is.last "FALSE";is.first "FALSE";is.singleExon "FALSE"
chr19	transdecoder	CDS	17198184	17198308	.	+	0	transcript_id "DNTX_00129478";transcript_type "protein_coding";transcript_biotype "protein_coding";gene_id "XLOC_014685";gene_name "MYO9B";class_code "n";oId "Brain-CerebellarHemisphere_00207358";is.last "FALSE";is.first "FALSE";is.singleExon "FALSE"
chr19	transdecoder	CDS	17200293	17200426	.	+	1	transcript_id "DNTX_00129478";transcript_type "protein_coding";transcript_biotype "protein_coding";gene_id "XLOC_014685";gene_name "MYO9B";class_code "n";oId "Brain-CerebellarHemisphere_00207358";is.last "FALSE";is.first "FALSE";is.singleExon "FALSE"
chr19	transdecoder	CDS	17200639	17200829	.	+	2	transcript_id "DNTX_00129478";transcript_type "protein_coding";transcript_biotype "protein_coding";gene_id "XLOC_014685";gene_name "MYO9B";class_code "n";oId "Brain-CerebellarHemisphere_00207358";is.last "FALSE";is.first "FALSE";is.singleExon "FALSE"
chr19	transdecoder	CDS	17201926	17202024	.	+	0	transcript_id "DNTX_00129478";transcript_type "protein_coding";transcript_biotype "protein_coding";gene_id "XLOC_014685";gene_name "MYO9B";class_code "n";oId "Brain-CerebellarHemisphere_00207358";is.last "FALSE";is.first "FALSE";is.singleExon "FALSE"
chr19	transdecoder	CDS	17202130	17202303	.	+	0	transcript_id "DNTX_00129478";transcript_type "protein_coding";transcript_biotype "protein_coding";gene_id "XLOC_014685";gene_name "MYO9B";class_code "n";oId "Brain-CerebellarHemisphere_00207358";is.last "FALSE";is.first "FALSE";is.singleExon "FALSE"
chr19	transdecoder	CDS	17202845	17202883	.	+	0	transcript_id "DNTX_00129478";transcript_type "protein_coding";transcript_biotype "protein_coding";gene_id "XLOC_014685";gene_name "MYO9B";class_code "n";oId "Brain-CerebellarHemisphere_00207358";is.last "FALSE";is.first "FALSE";is.singleExon "FALSE"
chr19	transdecoder	CDS	17203147	17203258	.	+	0	transcript_id "DNTX_00129478";transcript_type "protein_coding";transcript_biotype "protein_coding";gene_id "XLOC_014685";gene_name "MYO9B";class_code "n";oId "Brain-CerebellarHemisphere_00207358";is.last "FALSE";is.first "FALSE";is.singleExon "FALSE"
chr19	transdecoder	CDS	17205263	17205336	.	+	2	transcript_id "DNTX_00129478";transcript_type "protein_coding";transcript_biotype "protein_coding";gene_id "XLOC_014685";gene_name "MYO9B";class_code "n";oId "Brain-CerebellarHemisphere_00207358";is.last "FALSE";is.first "FALSE";is.singleExon "FALSE"
chr19	transdecoder	CDS	17205960	17206152	.	+	0	transcript_id "DNTX_00129478";transcript_type "protein_coding";transcript_biotype "protein_coding";gene_id "XLOC_014685";gene_name "MYO9B";class_code "n";oId "Brain-CerebellarHemisphere_00207358";is.last "FALSE";is.first "FALSE";is.singleExon "FALSE"
chr19	transdecoder	CDS	17206248	17206376	.	+	2	transcript_id "DNTX_00129478";transcript_type "protein_coding";transcript_biotype "protein_coding";gene_id "XLOC_014685";gene_name "MYO9B";class_code "n";oId "Brain-CerebellarHemisphere_00207358";is.last "FALSE";is.first "FALSE";is.singleExon "FALSE"
chr19	transdecoder	CDS	17206679	17206784	.	+	2	transcript_id "DNTX_00129478";transcript_type "protein_coding";transcript_biotype "protein_coding";gene_id "XLOC_014685";gene_name "MYO9B";class_code "n";oId "Brain-CerebellarHemisphere_00207358";is.last "FALSE";is.first "FALSE";is.singleExon "FALSE"
chr19	transdecoder	CDS	17207113	17207244	.	+	1	transcript_id "DNTX_00129478";transcript_type "protein_coding";transcript_biotype "protein_coding";gene_id "XLOC_014685";gene_name "MYO9B";class_code "n";oId "Brain-CerebellarHemisphere_00207358";is.last "FALSE";is.first "FALSE";is.singleExon "FALSE"
chr19	transdecoder	CDS	17209586	17209709	.	+	1	transcript_id "DNTX_00129478";transcript_type "protein_coding";transcript_biotype "protein_coding";gene_id "XLOC_014685";gene_name "MYO9B";class_code "n";oId "Brain-CerebellarHemisphere_00207358";is.last "FALSE";is.first "FALSE";is.singleExon "FALSE"
chr19	transdecoder	CDS	17210333	17210380	.	+	0	transcript_id "DNTX_00129478";transcript_type "protein_coding";transcript_biotype "protein_coding";gene_id "XLOC_014685";gene_name "MYO9B";class_code "n";oId "Brain-CerebellarHemisphere_00207358";is.last "FALSE";is.first "FALSE";is.singleExon "FALSE"
chr19	transdecoder	CDS	17210715	17210848	.	+	0	transcript_id "DNTX_00129478";transcript_type "protein_coding";transcript_biotype "protein_coding";gene_id "XLOC_014685";gene_name "MYO9B";class_code "n";oId "Brain-CerebellarHemisphere_00207358";is.last "FALSE";is.first "FALSE";is.singleExon "FALSE"
chr19	transdecoder	CDS	17211647	17211782	.	+	1	transcript_id "DNTX_00129478";transcript_type "protein_coding";transcript_biotype "protein_coding";gene_id "XLOC_014685";gene_name "MYO9B";class_code "n";oId "Brain-CerebellarHemisphere_00207358";is.last "FALSE";is.first "FALSE";is.singleExon "FALSE"
chr19	transdecoder	stop_codon	17211783	17211785	.	+	0	transcript_id "DNTX_00129478";transcript_type "protein_coding";transcript_biotype "protein_coding";gene_id "XLOC_014685";gene_name "MYO9B";class_code "n";oId "Brain-CerebellarHemisphere_00207358";is.last "FALSE";is.first "FALSE";is.singleExon "FALSE"
chr19	transdecoder	three_prime_UTR	17211786	17213294	.	+	.	transcript_id "DNTX_00129478";transcript_type "protein_coding";transcript_biotype "protein_coding";gene_id "XLOC_014685";gene_name "MYO9B";class_code "n";oId "Brain-CerebellarHemisphere_00207358";is.last "FALSE";is.first "FALSE";is.singleExon "FALSE"
chr19	transdecoder	transcript	17075828	17213284	.	+	.	transcript_id "DNTX_00129479";transcript_type "protein_coding";transcript_biotype "protein_coding";gene_id "XLOC_014685";gene_name "MYO9B";class_code "j";oId "Brain-CerebellarHemisphere_00216690";is.last "FALSE";is.first "FALSE";is.singleExon "FALSE"
chr19	transdecoder	exon	17075828	17075874	.	+	.	transcript_id "DNTX_00129479";transcript_type "protein_coding";transcript_biotype "protein_coding";exon_number "1";gene_id "XLOC_014685";gene_name "MYO9B";class_code "j";oId "Brain-CerebellarHemisphere_00216690";is.last "FALSE";novel_exon_id "nvl_exon103323";novel_exon_type "novel_TSS";is.first "TRUE";is.singleExon "FALSE"
chr19	transdecoder	exon	17101660	17102557	.	+	.	transcript_id "DNTX_00129479";transcript_type "protein_coding";transcript_biotype "protein_coding";exon_number "2";gene_id "XLOC_014685";gene_name "MYO9B";class_code "j";oId "Brain-CerebellarHemisphere_00216690";is.last "FALSE";is.first "FALSE";is.singleExon "FALSE"
chr19	transdecoder	exon	17145397	17145491	.	+	.	transcript_id "DNTX_00129479";transcript_type "protein_coding";transcript_biotype "protein_coding";exon_number "3";gene_id "XLOC_014685";gene_name "MYO9B";class_code "j";oId "Brain-CerebellarHemisphere_00216690";is.last "FALSE";is.first "FALSE";is.singleExon "FALSE"
chr19	transdecoder	exon	17152644	17152706	.	+	.	transcript_id "DNTX_00129479";transcript_type "protein_coding";transcript_biotype "protein_coding";exon_number "4";gene_id "XLOC_014685";gene_name "MYO9B";class_code "j";oId "Brain-CerebellarHemisphere_00216690";is.last "FALSE";is.first "FALSE";is.singleExon "FALSE"
chr19	transdecoder	exon	17153967	17154066	.	+	.	transcript_id "DNTX_00129479";transcript_type "protein_coding";transcript_biotype "protein_coding";exon_number "5";gene_id "XLOC_014685";gene_name "MYO9B";class_code "j";oId "Brain-CerebellarHemisphere_00216690";is.last "FALSE";is.first "FALSE";is.singleExon "FALSE"
chr19	transdecoder	exon	17154315	17154415	.	+	.	transcript_id "DNTX_00129479";transcript_type "protein_coding";transcript_biotype "protein_coding";exon_number "6";gene_id "XLOC_014685";gene_name "MYO9B";class_code "j";oId "Brain-CerebellarHemisphere_00216690";is.last "FALSE";is.first "FALSE";is.singleExon "FALSE"
chr19	transdecoder	exon	17156909	17157038	.	+	.	transcript_id "DNTX_00129479";transcript_type "protein_coding";transcript_biotype "protein_coding";exon_number "7";gene_id "XLOC_014685";gene_name "MYO9B";class_code "j";oId "Brain-CerebellarHemisphere_00216690";is.last "FALSE";is.first "FALSE";is.singleExon "FALSE"
chr19	transdecoder	exon	17159395	17159484	.	+	.	transcript_id "DNTX_00129479";transcript_type "protein_coding";transcript_biotype "protein_coding";exon_number "8";gene_id "XLOC_014685";gene_name "MYO9B";class_code "j";oId "Brain-CerebellarHemisphere_00216690";is.last "FALSE";is.first "FALSE";is.singleExon "FALSE"
chr19	transdecoder	exon	17162350	17162466	.	+	.	transcript_id "DNTX_00129479";transcript_type "protein_coding";transcript_biotype "protein_coding";exon_number "9";gene_id "XLOC_014685";gene_name "MYO9B";class_code "j";oId "Brain-CerebellarHemisphere_00216690";is.last "FALSE";is.first "FALSE";is.singleExon "FALSE"
chr19	transdecoder	exon	17162988	17163122	.	+	.	transcript_id "DNTX_00129479";transcript_type "protein_coding";transcript_biotype "protein_coding";exon_number "10";gene_id "XLOC_014685";gene_name "MYO9B";class_code "j";oId "Brain-CerebellarHemisphere_00216690";is.last "FALSE";is.first "FALSE";is.singleExon "FALSE"
chr19	transdecoder	exon	17167943	17168064	.	+	.	transcript_id "DNTX_00129479";transcript_type "protein_coding";transcript_biotype "protein_coding";exon_number "11";gene_id "XLOC_014685";gene_name "MYO9B";class_code "j";oId "Brain-CerebellarHemisphere_00216690";is.last "FALSE";is.first "FALSE";is.singleExon "FALSE"
chr19	transdecoder	exon	17172336	17172477	.	+	.	transcript_id "DNTX_00129479";transcript_type "protein_coding";transcript_biotype "protein_coding";exon_number "12";gene_id "XLOC_014685";gene_name "MYO9B";class_code "j";oId "Brain-CerebellarHemisphere_00216690";is.last "FALSE";is.first "FALSE";is.singleExon "FALSE"
chr19	transdecoder	exon	17172759	17172963	.	+	.	transcript_id "DNTX_00129479";transcript_type "protein_coding";transcript_biotype "protein_coding";exon_number "13";gene_id "XLOC_014685";gene_name "MYO9B";class_code "j";oId "Brain-CerebellarHemisphere_00216690";is.last "FALSE";is.first "FALSE";is.singleExon "FALSE"
chr19	transdecoder	exon	17175663	17175741	.	+	.	transcript_id "DNTX_00129479";transcript_type "protein_coding";transcript_biotype "protein_coding";exon_number "14";gene_id "XLOC_014685";gene_name "MYO9B";class_code "j";oId "Brain-CerebellarHemisphere_00216690";is.last "FALSE";is.first "FALSE";is.singleExon "FALSE"
chr19	transdecoder	exon	17180927	17181040	.	+	.	transcript_id "DNTX_00129479";transcript_type "protein_coding";transcript_biotype "protein_coding";exon_number "15";gene_id "XLOC_014685";gene_name "MYO9B";class_code "j";oId "Brain-CerebellarHemisphere_00216690";is.last "FALSE";is.first "FALSE";is.singleExon "FALSE"
chr19	transdecoder	exon	17184865	17184987	.	+	.	transcript_id "DNTX_00129479";transcript_type "protein_coding";transcript_biotype "protein_coding";exon_number "16";gene_id "XLOC_014685";gene_name "MYO9B";class_code "j";oId "Brain-CerebellarHemisphere_00216690";is.last "FALSE";is.first "FALSE";is.singleExon "FALSE"
chr19	transdecoder	exon	17185921	17186001	.	+	.	transcript_id "DNTX_00129479";transcript_type "protein_coding";transcript_biotype "protein_coding";exon_number "17";gene_id "XLOC_014685";gene_name "MYO9B";class_code "j";oId "Brain-CerebellarHemisphere_00216690";is.last "FALSE";is.first "FALSE";is.singleExon "FALSE"
chr19	transdecoder	exon	17187935	17188045	.	+	.	transcript_id "DNTX_00129479";transcript_type "protein_coding";transcript_biotype "protein_coding";exon_number "18";gene_id "XLOC_014685";gene_name "MYO9B";class_code "j";oId "Brain-CerebellarHemisphere_00216690";is.last "FALSE";is.first "FALSE";is.singleExon "FALSE"
chr19	transdecoder	exon	17191097	17191219	.	+	.	transcript_id "DNTX_00129479";transcript_type "protein_coding";transcript_biotype "protein_coding";exon_number "19";gene_id "XLOC_014685";gene_name "MYO9B";class_code "j";oId "Brain-CerebellarHemisphere_00216690";is.last "FALSE";is.first "FALSE";is.singleExon "FALSE"
chr19	transdecoder	exon	17192746	17193062	.	+	.	transcript_id "DNTX_00129479";transcript_type "protein_coding";transcript_biotype "protein_coding";exon_number "20";gene_id "XLOC_014685";gene_name "MYO9B";class_code "j";oId "Brain-CerebellarHemisphere_00216690";is.last "FALSE";is.first "FALSE";is.singleExon "FALSE"
chr19	transdecoder	exon	17194556	17195473	.	+	.	transcript_id "DNTX_00129479";transcript_type "protein_coding";transcript_biotype "protein_coding";exon_number "21";gene_id "XLOC_014685";gene_name "MYO9B";class_code "j";oId "Brain-CerebellarHemisphere_00216690";is.last "FALSE";is.first "FALSE";is.singleExon "FALSE"
chr19	transdecoder	exon	17197792	17197858	.	+	.	transcript_id "DNTX_00129479";transcript_type "protein_coding";transcript_biotype "protein_coding";exon_number "22";gene_id "XLOC_014685";gene_name "MYO9B";class_code "j";oId "Brain-CerebellarHemisphere_00216690";is.last "FALSE";is.first "FALSE";is.singleExon "FALSE"
chr19	transdecoder	exon	17198184	17198308	.	+	.	transcript_id "DNTX_00129479";transcript_type "protein_coding";transcript_biotype "protein_coding";exon_number "23";gene_id "XLOC_014685";gene_name "MYO9B";class_code "j";oId "Brain-CerebellarHemisphere_00216690";is.last "FALSE";is.first "FALSE";is.singleExon "FALSE"
chr19	transdecoder	exon	17200293	17200426	.	+	.	transcript_id "DNTX_00129479";transcript_type "protein_coding";transcript_biotype "protein_coding";exon_number "24";gene_id "XLOC_014685";gene_name "MYO9B";class_code "j";oId "Brain-CerebellarHemisphere_00216690";is.last "FALSE";is.first "FALSE";is.singleExon "FALSE"
chr19	transdecoder	exon	17200639	17200829	.	+	.	transcript_id "DNTX_00129479";transcript_type "protein_coding";transcript_biotype "protein_coding";exon_number "25";gene_id "XLOC_014685";gene_name "MYO9B";class_code "j";oId "Brain-CerebellarHemisphere_00216690";is.last "FALSE";is.first "FALSE";is.singleExon "FALSE"
chr19	transdecoder	exon	17201926	17202024	.	+	.	transcript_id "DNTX_00129479";transcript_type "protein_coding";transcript_biotype "protein_coding";exon_number "26";gene_id "XLOC_014685";gene_name "MYO9B";class_code "j";oId "Brain-CerebellarHemisphere_00216690";is.last "FALSE";is.first "FALSE";is.singleExon "FALSE"
chr19	transdecoder	exon	17202130	17202303	.	+	.	transcript_id "DNTX_00129479";transcript_type "protein_coding";transcript_biotype "protein_coding";exon_number "27";gene_id "XLOC_014685";gene_name "MYO9B";class_code "j";oId "Brain-CerebellarHemisphere_00216690";is.last "FALSE";is.first "FALSE";is.singleExon "FALSE"
chr19	transdecoder	exon	17202845	17202883	.	+	.	transcript_id "DNTX_00129479";transcript_type "protein_coding";transcript_biotype "protein_coding";exon_number "28";gene_id "XLOC_014685";gene_name "MYO9B";class_code "j";oId "Brain-CerebellarHemisphere_00216690";is.last "FALSE";is.first "FALSE";is.singleExon "FALSE"
chr19	transdecoder	exon	17203147	17203258	.	+	.	transcript_id "DNTX_00129479";transcript_type "protein_coding";transcript_biotype "protein_coding";exon_number "29";gene_id "XLOC_014685";gene_name "MYO9B";class_code "j";oId "Brain-CerebellarHemisphere_00216690";is.last "FALSE";is.first "FALSE";is.singleExon "FALSE"
chr19	transdecoder	exon	17205263	17205336	.	+	.	transcript_id "DNTX_00129479";transcript_type "protein_coding";transcript_biotype "protein_coding";exon_number "30";gene_id "XLOC_014685";gene_name "MYO9B";class_code "j";oId "Brain-CerebellarHemisphere_00216690";is.last "FALSE";is.first "FALSE";is.singleExon "FALSE"
chr19	transdecoder	exon	17205960	17206152	.	+	.	transcript_id "DNTX_00129479";transcript_type "protein_coding";transcript_biotype "protein_coding";exon_number "31";gene_id "XLOC_014685";gene_name "MYO9B";class_code "j";oId "Brain-CerebellarHemisphere_00216690";is.last "FALSE";is.first "FALSE";is.singleExon "FALSE"
chr19	transdecoder	exon	17206248	17206376	.	+	.	transcript_id "DNTX_00129479";transcript_type "protein_coding";transcript_biotype "protein_coding";exon_number "32";gene_id "XLOC_014685";gene_name "MYO9B";class_code "j";oId "Brain-CerebellarHemisphere_00216690";is.last "FALSE";is.first "FALSE";is.singleExon "FALSE"
chr19	transdecoder	exon	17206679	17206784	.	+	.	transcript_id "DNTX_00129479";transcript_type "protein_coding";transcript_biotype "protein_coding";exon_number "33";gene_id "XLOC_014685";gene_name "MYO9B";class_code "j";oId "Brain-CerebellarHemisphere_00216690";is.last "FALSE";is.first "FALSE";is.singleExon "FALSE"
chr19	transdecoder	exon	17207113	17207244	.	+	.	transcript_id "DNTX_00129479";transcript_type "protein_coding";transcript_biotype "protein_coding";exon_number "34";gene_id "XLOC_014685";gene_name "MYO9B";class_code "j";oId "Brain-CerebellarHemisphere_00216690";is.last "FALSE";is.first "FALSE";is.singleExon "FALSE"
chr19	transdecoder	exon	17209586	17209709	.	+	.	transcript_id "DNTX_00129479";transcript_type "protein_coding";transcript_biotype "protein_coding";exon_number "35";gene_id "XLOC_014685";gene_name "MYO9B";class_code "j";oId "Brain-CerebellarHemisphere_00216690";is.last "FALSE";is.first "FALSE";is.singleExon "FALSE"
chr19	transdecoder	exon	17210333	17210380	.	+	.	transcript_id "DNTX_00129479";transcript_type "protein_coding";transcript_biotype "protein_coding";exon_number "36";gene_id "XLOC_014685";gene_name "MYO9B";class_code "j";oId "Brain-CerebellarHemisphere_00216690";is.last "FALSE";is.first "FALSE";is.singleExon "FALSE"
chr19	transdecoder	exon	17210715	17210848	.	+	.	transcript_id "DNTX_00129479";transcript_type "protein_coding";transcript_biotype "protein_coding";exon_number "37";gene_id "XLOC_014685";gene_name "MYO9B";class_code "j";oId "Brain-CerebellarHemisphere_00216690";is.last "FALSE";is.first "FALSE";is.singleExon "FALSE"
chr19	transdecoder	exon	17211647	17213284	.	+	.	transcript_id "DNTX_00129479";transcript_type "protein_coding";transcript_biotype "protein_coding";exon_number "38";gene_id "XLOC_014685";gene_name "MYO9B";class_code "j";oId "Brain-CerebellarHemisphere_00216690";is.last "TRUE";novel_exon_id "nvl_exon103305";novel_exon_type "RI";is.first "FALSE";is.singleExon "FALSE"
chr19	transdecoder	five_prime_UTR	17075828	17075874	.	+	.	transcript_id "DNTX_00129479";transcript_type "protein_coding";transcript_biotype "protein_coding";gene_id "XLOC_014685";gene_name "MYO9B";class_code "j";oId "Brain-CerebellarHemisphere_00216690";is.last "FALSE";novel_exon_id "nvl_exon103323";novel_exon_type "novel_TSS";is.first "TRUE";is.singleExon "FALSE"
chr19	transdecoder	five_prime_UTR	17101660	17102557	.	+	.	transcript_id "DNTX_00129479";transcript_type "protein_coding";transcript_biotype "protein_coding";gene_id "XLOC_014685";gene_name "MYO9B";class_code "j";oId "Brain-CerebellarHemisphere_00216690";is.last "FALSE";is.first "FALSE";is.singleExon "FALSE"
chr19	transdecoder	five_prime_UTR	17145397	17145491	.	+	.	transcript_id "DNTX_00129479";transcript_type "protein_coding";transcript_biotype "protein_coding";gene_id "XLOC_014685";gene_name "MYO9B";class_code "j";oId "Brain-CerebellarHemisphere_00216690";is.last "FALSE";is.first "FALSE";is.singleExon "FALSE"
chr19	transdecoder	five_prime_UTR	17152644	17152706	.	+	.	transcript_id "DNTX_00129479";transcript_type "protein_coding";transcript_biotype "protein_coding";gene_id "XLOC_014685";gene_name "MYO9B";class_code "j";oId "Brain-CerebellarHemisphere_00216690";is.last "FALSE";is.first "FALSE";is.singleExon "FALSE"
chr19	transdecoder	five_prime_UTR	17153967	17154066	.	+	.	transcript_id "DNTX_00129479";transcript_type "protein_coding";transcript_biotype "protein_coding";gene_id "XLOC_014685";gene_name "MYO9B";class_code "j";oId "Brain-CerebellarHemisphere_00216690";is.last "FALSE";is.first "FALSE";is.singleExon "FALSE"
chr19	transdecoder	five_prime_UTR	17154315	17154415	.	+	.	transcript_id "DNTX_00129479";transcript_type "protein_coding";transcript_biotype "protein_coding";gene_id "XLOC_014685";gene_name "MYO9B";class_code "j";oId "Brain-CerebellarHemisphere_00216690";is.last "FALSE";is.first "FALSE";is.singleExon "FALSE"
chr19	transdecoder	five_prime_UTR	17156909	17157038	.	+	.	transcript_id "DNTX_00129479";transcript_type "protein_coding";transcript_biotype "protein_coding";gene_id "XLOC_014685";gene_name "MYO9B";class_code "j";oId "Brain-CerebellarHemisphere_00216690";is.last "FALSE";is.first "FALSE";is.singleExon "FALSE"
chr19	transdecoder	five_prime_UTR	17159395	17159484	.	+	.	transcript_id "DNTX_00129479";transcript_type "protein_coding";transcript_biotype "protein_coding";gene_id "XLOC_014685";gene_name "MYO9B";class_code "j";oId "Brain-CerebellarHemisphere_00216690";is.last "FALSE";is.first "FALSE";is.singleExon "FALSE"
chr19	transdecoder	five_prime_UTR	17162350	17162466	.	+	.	transcript_id "DNTX_00129479";transcript_type "protein_coding";transcript_biotype "protein_coding";gene_id "XLOC_014685";gene_name "MYO9B";class_code "j";oId "Brain-CerebellarHemisphere_00216690";is.last "FALSE";is.first "FALSE";is.singleExon "FALSE"
chr19	transdecoder	five_prime_UTR	17162988	17163122	.	+	.	transcript_id "DNTX_00129479";transcript_type "protein_coding";transcript_biotype "protein_coding";gene_id "XLOC_014685";gene_name "MYO9B";class_code "j";oId "Brain-CerebellarHemisphere_00216690";is.last "FALSE";is.first "FALSE";is.singleExon "FALSE"
chr19	transdecoder	five_prime_UTR	17167943	17168064	.	+	.	transcript_id "DNTX_00129479";transcript_type "protein_coding";transcript_biotype "protein_coding";gene_id "XLOC_014685";gene_name "MYO9B";class_code "j";oId "Brain-CerebellarHemisphere_00216690";is.last "FALSE";is.first "FALSE";is.singleExon "FALSE"
chr19	transdecoder	five_prime_UTR	17172336	17172477	.	+	.	transcript_id "DNTX_00129479";transcript_type "protein_coding";transcript_biotype "protein_coding";gene_id "XLOC_014685";gene_name "MYO9B";class_code "j";oId "Brain-CerebellarHemisphere_00216690";is.last "FALSE";is.first "FALSE";is.singleExon "FALSE"
chr19	transdecoder	five_prime_UTR	17172759	17172963	.	+	.	transcript_id "DNTX_00129479";transcript_type "protein_coding";transcript_biotype "protein_coding";gene_id "XLOC_014685";gene_name "MYO9B";class_code "j";oId "Brain-CerebellarHemisphere_00216690";is.last "FALSE";is.first "FALSE";is.singleExon "FALSE"
chr19	transdecoder	five_prime_UTR	17175663	17175741	.	+	.	transcript_id "DNTX_00129479";transcript_type "protein_coding";transcript_biotype "protein_coding";gene_id "XLOC_014685";gene_name "MYO9B";class_code "j";oId "Brain-CerebellarHemisphere_00216690";is.last "FALSE";is.first "FALSE";is.singleExon "FALSE"
chr19	transdecoder	five_prime_UTR	17180927	17181040	.	+	.	transcript_id "DNTX_00129479";transcript_type "protein_coding";transcript_biotype "protein_coding";gene_id "XLOC_014685";gene_name "MYO9B";class_code "j";oId "Brain-CerebellarHemisphere_00216690";is.last "FALSE";is.first "FALSE";is.singleExon "FALSE"
chr19	transdecoder	five_prime_UTR	17184865	17184903	.	+	.	transcript_id "DNTX_00129479";transcript_type "protein_coding";transcript_biotype "protein_coding";gene_id "XLOC_014685";gene_name "MYO9B";class_code "j";oId "Brain-CerebellarHemisphere_00216690";is.last "FALSE";is.first "FALSE";is.singleExon "FALSE"
chr19	transdecoder	start_codon	17184904	17184906	.	+	0	transcript_id "DNTX_00129479";transcript_type "protein_coding";transcript_biotype "protein_coding";gene_id "XLOC_014685";gene_name "MYO9B";class_code "j";oId "Brain-CerebellarHemisphere_00216690";is.last "FALSE";is.first "FALSE";is.singleExon "FALSE"
chr19	transdecoder	CDS	17184904	17184987	.	+	0	transcript_id "DNTX_00129479";transcript_type "protein_coding";transcript_biotype "protein_coding";gene_id "XLOC_014685";gene_name "MYO9B";class_code "j";oId "Brain-CerebellarHemisphere_00216690";is.last "FALSE";is.first "FALSE";is.singleExon "FALSE"
chr19	transdecoder	CDS	17185921	17186001	.	+	0	transcript_id "DNTX_00129479";transcript_type "protein_coding";transcript_biotype "protein_coding";gene_id "XLOC_014685";gene_name "MYO9B";class_code "j";oId "Brain-CerebellarHemisphere_00216690";is.last "FALSE";is.first "FALSE";is.singleExon "FALSE"
chr19	transdecoder	CDS	17187935	17188045	.	+	0	transcript_id "DNTX_00129479";transcript_type "protein_coding";transcript_biotype "protein_coding";gene_id "XLOC_014685";gene_name "MYO9B";class_code "j";oId "Brain-CerebellarHemisphere_00216690";is.last "FALSE";is.first "FALSE";is.singleExon "FALSE"
chr19	transdecoder	CDS	17191097	17191219	.	+	0	transcript_id "DNTX_00129479";transcript_type "protein_coding";transcript_biotype "protein_coding";gene_id "XLOC_014685";gene_name "MYO9B";class_code "j";oId "Brain-CerebellarHemisphere_00216690";is.last "FALSE";is.first "FALSE";is.singleExon "FALSE"
chr19	transdecoder	CDS	17192746	17193062	.	+	0	transcript_id "DNTX_00129479";transcript_type "protein_coding";transcript_biotype "protein_coding";gene_id "XLOC_014685";gene_name "MYO9B";class_code "j";oId "Brain-CerebellarHemisphere_00216690";is.last "FALSE";is.first "FALSE";is.singleExon "FALSE"
chr19	transdecoder	CDS	17194556	17195473	.	+	1	transcript_id "DNTX_00129479";transcript_type "protein_coding";transcript_biotype "protein_coding";gene_id "XLOC_014685";gene_name "MYO9B";class_code "j";oId "Brain-CerebellarHemisphere_00216690";is.last "FALSE";is.first "FALSE";is.singleExon "FALSE"
chr19	transdecoder	CDS	17197792	17197858	.	+	1	transcript_id "DNTX_00129479";transcript_type "protein_coding";transcript_biotype "protein_coding";gene_id "XLOC_014685";gene_name "MYO9B";class_code "j";oId "Brain-CerebellarHemisphere_00216690";is.last "FALSE";is.first "FALSE";is.singleExon "FALSE"
chr19	transdecoder	CDS	17198184	17198308	.	+	0	transcript_id "DNTX_00129479";transcript_type "protein_coding";transcript_biotype "protein_coding";gene_id "XLOC_014685";gene_name "MYO9B";class_code "j";oId "Brain-CerebellarHemisphere_00216690";is.last "FALSE";is.first "FALSE";is.singleExon "FALSE"
chr19	transdecoder	CDS	17200293	17200426	.	+	1	transcript_id "DNTX_00129479";transcript_type "protein_coding";transcript_biotype "protein_coding";gene_id "XLOC_014685";gene_name "MYO9B";class_code "j";oId "Brain-CerebellarHemisphere_00216690";is.last "FALSE";is.first "FALSE";is.singleExon "FALSE"
chr19	transdecoder	CDS	17200639	17200829	.	+	2	transcript_id "DNTX_00129479";transcript_type "protein_coding";transcript_biotype "protein_coding";gene_id "XLOC_014685";gene_name "MYO9B";class_code "j";oId "Brain-CerebellarHemisphere_00216690";is.last "FALSE";is.first "FALSE";is.singleExon "FALSE"
chr19	transdecoder	CDS	17201926	17202024	.	+	0	transcript_id "DNTX_00129479";transcript_type "protein_coding";transcript_biotype "protein_coding";gene_id "XLOC_014685";gene_name "MYO9B";class_code "j";oId "Brain-CerebellarHemisphere_00216690";is.last "FALSE";is.first "FALSE";is.singleExon "FALSE"
chr19	transdecoder	CDS	17202130	17202303	.	+	0	transcript_id "DNTX_00129479";transcript_type "protein_coding";transcript_biotype "protein_coding";gene_id "XLOC_014685";gene_name "MYO9B";class_code "j";oId "Brain-CerebellarHemisphere_00216690";is.last "FALSE";is.first "FALSE";is.singleExon "FALSE"
chr19	transdecoder	CDS	17202845	17202883	.	+	0	transcript_id "DNTX_00129479";transcript_type "protein_coding";transcript_biotype "protein_coding";gene_id "XLOC_014685";gene_name "MYO9B";class_code "j";oId "Brain-CerebellarHemisphere_00216690";is.last "FALSE";is.first "FALSE";is.singleExon "FALSE"
chr19	transdecoder	CDS	17203147	17203258	.	+	0	transcript_id "DNTX_00129479";transcript_type "protein_coding";transcript_biotype "protein_coding";gene_id "XLOC_014685";gene_name "MYO9B";class_code "j";oId "Brain-CerebellarHemisphere_00216690";is.last "FALSE";is.first "FALSE";is.singleExon "FALSE"
chr19	transdecoder	CDS	17205263	17205336	.	+	2	transcript_id "DNTX_00129479";transcript_type "protein_coding";transcript_biotype "protein_coding";gene_id "XLOC_014685";gene_name "MYO9B";class_code "j";oId "Brain-CerebellarHemisphere_00216690";is.last "FALSE";is.first "FALSE";is.singleExon "FALSE"
chr19	transdecoder	CDS	17205960	17206152	.	+	0	transcript_id "DNTX_00129479";transcript_type "protein_coding";transcript_biotype "protein_coding";gene_id "XLOC_014685";gene_name "MYO9B";class_code "j";oId "Brain-CerebellarHemisphere_00216690";is.last "FALSE";is.first "FALSE";is.singleExon "FALSE"
chr19	transdecoder	CDS	17206248	17206376	.	+	2	transcript_id "DNTX_00129479";transcript_type "protein_coding";transcript_biotype "protein_coding";gene_id "XLOC_014685";gene_name "MYO9B";class_code "j";oId "Brain-CerebellarHemisphere_00216690";is.last "FALSE";is.first "FALSE";is.singleExon "FALSE"
chr19	transdecoder	CDS	17206679	17206784	.	+	2	transcript_id "DNTX_00129479";transcript_type "protein_coding";transcript_biotype "protein_coding";gene_id "XLOC_014685";gene_name "MYO9B";class_code "j";oId "Brain-CerebellarHemisphere_00216690";is.last "FALSE";is.first "FALSE";is.singleExon "FALSE"
chr19	transdecoder	CDS	17207113	17207244	.	+	1	transcript_id "DNTX_00129479";transcript_type "protein_coding";transcript_biotype "protein_coding";gene_id "XLOC_014685";gene_name "MYO9B";class_code "j";oId "Brain-CerebellarHemisphere_00216690";is.last "FALSE";is.first "FALSE";is.singleExon "FALSE"
chr19	transdecoder	CDS	17209586	17209709	.	+	1	transcript_id "DNTX_00129479";transcript_type "protein_coding";transcript_biotype "protein_coding";gene_id "XLOC_014685";gene_name "MYO9B";class_code "j";oId "Brain-CerebellarHemisphere_00216690";is.last "FALSE";is.first "FALSE";is.singleExon "FALSE"
chr19	transdecoder	CDS	17210333	17210380	.	+	0	transcript_id "DNTX_00129479";transcript_type "protein_coding";transcript_biotype "protein_coding";gene_id "XLOC_014685";gene_name "MYO9B";class_code "j";oId "Brain-CerebellarHemisphere_00216690";is.last "FALSE";is.first "FALSE";is.singleExon "FALSE"
chr19	transdecoder	CDS	17210715	17210848	.	+	0	transcript_id "DNTX_00129479";transcript_type "protein_coding";transcript_biotype "protein_coding";gene_id "XLOC_014685";gene_name "MYO9B";class_code "j";oId "Brain-CerebellarHemisphere_00216690";is.last "FALSE";is.first "FALSE";is.singleExon "FALSE"
chr19	transdecoder	CDS	17211647	17211782	.	+	1	transcript_id "DNTX_00129479";transcript_type "protein_coding";transcript_biotype "protein_coding";gene_id "XLOC_014685";gene_name "MYO9B";class_code "j";oId "Brain-CerebellarHemisphere_00216690";is.last "FALSE";is.first "FALSE";is.singleExon "FALSE"
chr19	transdecoder	stop_codon	17211783	17211785	.	+	0	transcript_id "DNTX_00129479";transcript_type "protein_coding";transcript_biotype "protein_coding";gene_id "XLOC_014685";gene_name "MYO9B";class_code "j";oId "Brain-CerebellarHemisphere_00216690";is.last "FALSE";is.first "FALSE";is.singleExon "FALSE"
chr19	transdecoder	three_prime_UTR	17211786	17213284	.	+	.	transcript_id "DNTX_00129479";transcript_type "protein_coding";transcript_biotype "protein_coding";gene_id "XLOC_014685";gene_name "MYO9B";class_code "j";oId "Brain-CerebellarHemisphere_00216690";is.last "FALSE";is.first "FALSE";is.singleExon "FALSE"
chr19	transdecoder	transcript	17075842	17213284	.	+	.	transcript_id "DNTX_00136485";transcript_type "protein_coding";transcript_biotype "protein_coding";gene_id "XLOC_014685";gene_name "MYO9B";class_code "m";oId "Colon-Sigmoid_00189569";is.last "FALSE";is.first "FALSE";is.singleExon "FALSE"
chr19	transdecoder	exon	17075842	17075874	.	+	.	transcript_id "DNTX_00136485";transcript_type "protein_coding";transcript_biotype "protein_coding";exon_number "1";gene_id "XLOC_014685";gene_name "MYO9B";class_code "m";oId "Colon-Sigmoid_00189569";is.last "FALSE";novel_exon_id "nvl_exon103324";novel_exon_type "novel_TSS";is.first "TRUE";is.singleExon "FALSE"
chr19	transdecoder	exon	17101660	17102557	.	+	.	transcript_id "DNTX_00136485";transcript_type "protein_coding";transcript_biotype "protein_coding";exon_number "2";gene_id "XLOC_014685";gene_name "MYO9B";class_code "m";oId "Colon-Sigmoid_00189569";is.last "FALSE";is.first "FALSE";is.singleExon "FALSE"
chr19	transdecoder	exon	17145397	17145491	.	+	.	transcript_id "DNTX_00136485";transcript_type "protein_coding";transcript_biotype "protein_coding";exon_number "3";gene_id "XLOC_014685";gene_name "MYO9B";class_code "m";oId "Colon-Sigmoid_00189569";is.last "FALSE";is.first "FALSE";is.singleExon "FALSE"
chr19	transdecoder	exon	17152644	17152706	.	+	.	transcript_id "DNTX_00136485";transcript_type "protein_coding";transcript_biotype "protein_coding";exon_number "4";gene_id "XLOC_014685";gene_name "MYO9B";class_code "m";oId "Colon-Sigmoid_00189569";is.last "FALSE";is.first "FALSE";is.singleExon "FALSE"
chr19	transdecoder	exon	17153967	17154066	.	+	.	transcript_id "DNTX_00136485";transcript_type "protein_coding";transcript_biotype "protein_coding";exon_number "5";gene_id "XLOC_014685";gene_name "MYO9B";class_code "m";oId "Colon-Sigmoid_00189569";is.last "FALSE";is.first "FALSE";is.singleExon "FALSE"
chr19	transdecoder	exon	17154315	17154415	.	+	.	transcript_id "DNTX_00136485";transcript_type "protein_coding";transcript_biotype "protein_coding";exon_number "6";gene_id "XLOC_014685";gene_name "MYO9B";class_code "m";oId "Colon-Sigmoid_00189569";is.last "FALSE";is.first "FALSE";is.singleExon "FALSE"
chr19	transdecoder	exon	17156909	17157038	.	+	.	transcript_id "DNTX_00136485";transcript_type "protein_coding";transcript_biotype "protein_coding";exon_number "7";gene_id "XLOC_014685";gene_name "MYO9B";class_code "m";oId "Colon-Sigmoid_00189569";is.last "FALSE";is.first "FALSE";is.singleExon "FALSE"
chr19	transdecoder	exon	17159395	17159484	.	+	.	transcript_id "DNTX_00136485";transcript_type "protein_coding";transcript_biotype "protein_coding";exon_number "8";gene_id "XLOC_014685";gene_name "MYO9B";class_code "m";oId "Colon-Sigmoid_00189569";is.last "FALSE";is.first "FALSE";is.singleExon "FALSE"
chr19	transdecoder	exon	17162350	17162466	.	+	.	transcript_id "DNTX_00136485";transcript_type "protein_coding";transcript_biotype "protein_coding";exon_number "9";gene_id "XLOC_014685";gene_name "MYO9B";class_code "m";oId "Colon-Sigmoid_00189569";is.last "FALSE";is.first "FALSE";is.singleExon "FALSE"
chr19	transdecoder	exon	17162988	17163122	.	+	.	transcript_id "DNTX_00136485";transcript_type "protein_coding";transcript_biotype "protein_coding";exon_number "10";gene_id "XLOC_014685";gene_name "MYO9B";class_code "m";oId "Colon-Sigmoid_00189569";is.last "FALSE";is.first "FALSE";is.singleExon "FALSE"
chr19	transdecoder	exon	17167943	17168064	.	+	.	transcript_id "DNTX_00136485";transcript_type "protein_coding";transcript_biotype "protein_coding";exon_number "11";gene_id "XLOC_014685";gene_name "MYO9B";class_code "m";oId "Colon-Sigmoid_00189569";is.last "FALSE";is.first "FALSE";is.singleExon "FALSE"
chr19	transdecoder	exon	17172336	17172477	.	+	.	transcript_id "DNTX_00136485";transcript_type "protein_coding";transcript_biotype "protein_coding";exon_number "12";gene_id "XLOC_014685";gene_name "MYO9B";class_code "m";oId "Colon-Sigmoid_00189569";is.last "FALSE";is.first "FALSE";is.singleExon "FALSE"
chr19	transdecoder	exon	17172759	17172963	.	+	.	transcript_id "DNTX_00136485";transcript_type "protein_coding";transcript_biotype "protein_coding";exon_number "13";gene_id "XLOC_014685";gene_name "MYO9B";class_code "m";oId "Colon-Sigmoid_00189569";is.last "FALSE";is.first "FALSE";is.singleExon "FALSE"
chr19	transdecoder	exon	17175663	17175741	.	+	.	transcript_id "DNTX_00136485";transcript_type "protein_coding";transcript_biotype "protein_coding";exon_number "14";gene_id "XLOC_014685";gene_name "MYO9B";class_code "m";oId "Colon-Sigmoid_00189569";is.last "FALSE";is.first "FALSE";is.singleExon "FALSE"
chr19	transdecoder	exon	17180927	17181040	.	+	.	transcript_id "DNTX_00136485";transcript_type "protein_coding";transcript_biotype "protein_coding";exon_number "15";gene_id "XLOC_014685";gene_name "MYO9B";class_code "m";oId "Colon-Sigmoid_00189569";is.last "FALSE";is.first "FALSE";is.singleExon "FALSE"
chr19	transdecoder	exon	17183829	17183868	.	+	.	transcript_id "DNTX_00136485";transcript_type "protein_coding";transcript_biotype "protein_coding";exon_number "16";gene_id "XLOC_014685";gene_name "MYO9B";class_code "m";oId "Colon-Sigmoid_00189569";is.last "FALSE";is.first "FALSE";is.singleExon "FALSE"
chr19	transdecoder	exon	17184865	17184987	.	+	.	transcript_id "DNTX_00136485";transcript_type "protein_coding";transcript_biotype "protein_coding";exon_number "17";gene_id "XLOC_014685";gene_name "MYO9B";class_code "m";oId "Colon-Sigmoid_00189569";is.last "FALSE";is.first "FALSE";is.singleExon "FALSE"
chr19	transdecoder	exon	17185921	17186001	.	+	.	transcript_id "DNTX_00136485";transcript_type "protein_coding";transcript_biotype "protein_coding";exon_number "18";gene_id "XLOC_014685";gene_name "MYO9B";class_code "m";oId "Colon-Sigmoid_00189569";is.last "FALSE";is.first "FALSE";is.singleExon "FALSE"
chr19	transdecoder	exon	17187935	17188045	.	+	.	transcript_id "DNTX_00136485";transcript_type "protein_coding";transcript_biotype "protein_coding";exon_number "19";gene_id "XLOC_014685";gene_name "MYO9B";class_code "m";oId "Colon-Sigmoid_00189569";is.last "FALSE";is.first "FALSE";is.singleExon "FALSE"
chr19	transdecoder	exon	17191097	17191219	.	+	.	transcript_id "DNTX_00136485";transcript_type "protein_coding";transcript_biotype "protein_coding";exon_number "20";gene_id "XLOC_014685";gene_name "MYO9B";class_code "m";oId "Colon-Sigmoid_00189569";is.last "FALSE";is.first "FALSE";is.singleExon "FALSE"
chr19	transdecoder	exon	17192746	17193062	.	+	.	transcript_id "DNTX_00136485";transcript_type "protein_coding";transcript_biotype "protein_coding";exon_number "21";gene_id "XLOC_014685";gene_name "MYO9B";class_code "m";oId "Colon-Sigmoid_00189569";is.last "FALSE";is.first "FALSE";is.singleExon "FALSE"
chr19	transdecoder	exon	17194556	17195473	.	+	.	transcript_id "DNTX_00136485";transcript_type "protein_coding";transcript_biotype "protein_coding";exon_number "22";gene_id "XLOC_014685";gene_name "MYO9B";class_code "m";oId "Colon-Sigmoid_00189569";is.last "FALSE";is.first "FALSE";is.singleExon "FALSE"
chr19	transdecoder	exon	17197792	17197858	.	+	.	transcript_id "DNTX_00136485";transcript_type "protein_coding";transcript_biotype "protein_coding";exon_number "23";gene_id "XLOC_014685";gene_name "MYO9B";class_code "m";oId "Colon-Sigmoid_00189569";is.last "FALSE";is.first "FALSE";is.singleExon "FALSE"
chr19	transdecoder	exon	17198184	17198308	.	+	.	transcript_id "DNTX_00136485";transcript_type "protein_coding";transcript_biotype "protein_coding";exon_number "24";gene_id "XLOC_014685";gene_name "MYO9B";class_code "m";oId "Colon-Sigmoid_00189569";is.last "FALSE";is.first "FALSE";is.singleExon "FALSE"
chr19	transdecoder	exon	17200293	17200426	.	+	.	transcript_id "DNTX_00136485";transcript_type "protein_coding";transcript_biotype "protein_coding";exon_number "25";gene_id "XLOC_014685";gene_name "MYO9B";class_code "m";oId "Colon-Sigmoid_00189569";is.last "FALSE";is.first "FALSE";is.singleExon "FALSE"
chr19	transdecoder	exon	17200639	17200829	.	+	.	transcript_id "DNTX_00136485";transcript_type "protein_coding";transcript_biotype "protein_coding";exon_number "26";gene_id "XLOC_014685";gene_name "MYO9B";class_code "m";oId "Colon-Sigmoid_00189569";is.last "FALSE";is.first "FALSE";is.singleExon "FALSE"
chr19	transdecoder	exon	17201926	17202024	.	+	.	transcript_id "DNTX_00136485";transcript_type "protein_coding";transcript_biotype "protein_coding";exon_number "27";gene_id "XLOC_014685";gene_name "MYO9B";class_code "m";oId "Colon-Sigmoid_00189569";is.last "FALSE";is.first "FALSE";is.singleExon "FALSE"
chr19	transdecoder	exon	17202130	17202303	.	+	.	transcript_id "DNTX_00136485";transcript_type "protein_coding";transcript_biotype "protein_coding";exon_number "28";gene_id "XLOC_014685";gene_name "MYO9B";class_code "m";oId "Colon-Sigmoid_00189569";is.last "FALSE";is.first "FALSE";is.singleExon "FALSE"
chr19	transdecoder	exon	17202842	17203258	.	+	.	transcript_id "DNTX_00136485";transcript_type "protein_coding";transcript_biotype "protein_coding";exon_number "29";gene_id "XLOC_014685";gene_name "MYO9B";class_code "m";oId "Colon-Sigmoid_00189569";is.last "FALSE";is.first "FALSE";is.singleExon "FALSE"
chr19	transdecoder	exon	17205263	17205336	.	+	.	transcript_id "DNTX_00136485";transcript_type "protein_coding";transcript_biotype "protein_coding";exon_number "30";gene_id "XLOC_014685";gene_name "MYO9B";class_code "m";oId "Colon-Sigmoid_00189569";is.last "FALSE";is.first "FALSE";is.singleExon "FALSE"
chr19	transdecoder	exon	17205960	17206152	.	+	.	transcript_id "DNTX_00136485";transcript_type "protein_coding";transcript_biotype "protein_coding";exon_number "31";gene_id "XLOC_014685";gene_name "MYO9B";class_code "m";oId "Colon-Sigmoid_00189569";is.last "FALSE";is.first "FALSE";is.singleExon "FALSE"
chr19	transdecoder	exon	17206248	17206376	.	+	.	transcript_id "DNTX_00136485";transcript_type "protein_coding";transcript_biotype "protein_coding";exon_number "32";gene_id "XLOC_014685";gene_name "MYO9B";class_code "m";oId "Colon-Sigmoid_00189569";is.last "FALSE";is.first "FALSE";is.singleExon "FALSE"
chr19	transdecoder	exon	17206679	17206784	.	+	.	transcript_id "DNTX_00136485";transcript_type "protein_coding";transcript_biotype "protein_coding";exon_number "33";gene_id "XLOC_014685";gene_name "MYO9B";class_code "m";oId "Colon-Sigmoid_00189569";is.last "FALSE";is.first "FALSE";is.singleExon "FALSE"
chr19	transdecoder	exon	17207113	17207244	.	+	.	transcript_id "DNTX_00136485";transcript_type "protein_coding";transcript_biotype "protein_coding";exon_number "34";gene_id "XLOC_014685";gene_name "MYO9B";class_code "m";oId "Colon-Sigmoid_00189569";is.last "FALSE";is.first "FALSE";is.singleExon "FALSE"
chr19	transdecoder	exon	17209586	17209709	.	+	.	transcript_id "DNTX_00136485";transcript_type "protein_coding";transcript_biotype "protein_coding";exon_number "35";gene_id "XLOC_014685";gene_name "MYO9B";class_code "m";oId "Colon-Sigmoid_00189569";is.last "FALSE";is.first "FALSE";is.singleExon "FALSE"
chr19	transdecoder	exon	17210333	17210380	.	+	.	transcript_id "DNTX_00136485";transcript_type "protein_coding";transcript_biotype "protein_coding";exon_number "36";gene_id "XLOC_014685";gene_name "MYO9B";class_code "m";oId "Colon-Sigmoid_00189569";is.last "FALSE";is.first "FALSE";is.singleExon "FALSE"
chr19	transdecoder	exon	17210715	17210848	.	+	.	transcript_id "DNTX_00136485";transcript_type "protein_coding";transcript_biotype "protein_coding";exon_number "37";gene_id "XLOC_014685";gene_name "MYO9B";class_code "m";oId "Colon-Sigmoid_00189569";is.last "FALSE";is.first "FALSE";is.singleExon "FALSE"
chr19	transdecoder	exon	17211647	17213284	.	+	.	transcript_id "DNTX_00136485";transcript_type "protein_coding";transcript_biotype "protein_coding";exon_number "38";gene_id "XLOC_014685";gene_name "MYO9B";class_code "m";oId "Colon-Sigmoid_00189569";is.last "TRUE";novel_exon_id "nvl_exon103305";novel_exon_type "RI";is.first "FALSE";is.singleExon "FALSE"
chr19	transdecoder	five_prime_UTR	17075842	17075874	.	+	.	transcript_id "DNTX_00136485";transcript_type "protein_coding";transcript_biotype "protein_coding";gene_id "XLOC_014685";gene_name "MYO9B";class_code "m";oId "Colon-Sigmoid_00189569";is.last "FALSE";novel_exon_id "nvl_exon103324";novel_exon_type "novel_TSS";is.first "TRUE";is.singleExon "FALSE"
chr19	transdecoder	five_prime_UTR	17101660	17101717	.	+	.	transcript_id "DNTX_00136485";transcript_type "protein_coding";transcript_biotype "protein_coding";gene_id "XLOC_014685";gene_name "MYO9B";class_code "m";oId "Colon-Sigmoid_00189569";is.last "FALSE";is.first "FALSE";is.singleExon "FALSE"
chr19	transdecoder	start_codon	17101718	17101720	.	+	0	transcript_id "DNTX_00136485";transcript_type "protein_coding";transcript_biotype "protein_coding";gene_id "XLOC_014685";gene_name "MYO9B";class_code "m";oId "Colon-Sigmoid_00189569";is.last "FALSE";is.first "FALSE";is.singleExon "FALSE"
chr19	transdecoder	CDS	17101718	17102557	.	+	0	transcript_id "DNTX_00136485";transcript_type "protein_coding";transcript_biotype "protein_coding";gene_id "XLOC_014685";gene_name "MYO9B";class_code "m";oId "Colon-Sigmoid_00189569";is.last "FALSE";is.first "FALSE";is.singleExon "FALSE"
chr19	transdecoder	CDS	17145397	17145491	.	+	0	transcript_id "DNTX_00136485";transcript_type "protein_coding";transcript_biotype "protein_coding";gene_id "XLOC_014685";gene_name "MYO9B";class_code "m";oId "Colon-Sigmoid_00189569";is.last "FALSE";is.first "FALSE";is.singleExon "FALSE"
chr19	transdecoder	CDS	17152644	17152706	.	+	1	transcript_id "DNTX_00136485";transcript_type "protein_coding";transcript_biotype "protein_coding";gene_id "XLOC_014685";gene_name "MYO9B";class_code "m";oId "Colon-Sigmoid_00189569";is.last "FALSE";is.first "FALSE";is.singleExon "FALSE"
chr19	transdecoder	CDS	17153967	17154066	.	+	1	transcript_id "DNTX_00136485";transcript_type "protein_coding";transcript_biotype "protein_coding";gene_id "XLOC_014685";gene_name "MYO9B";class_code "m";oId "Colon-Sigmoid_00189569";is.last "FALSE";is.first "FALSE";is.singleExon "FALSE"
chr19	transdecoder	CDS	17154315	17154415	.	+	0	transcript_id "DNTX_00136485";transcript_type "protein_coding";transcript_biotype "protein_coding";gene_id "XLOC_014685";gene_name "MYO9B";class_code "m";oId "Colon-Sigmoid_00189569";is.last "FALSE";is.first "FALSE";is.singleExon "FALSE"
chr19	transdecoder	CDS	17156909	17157038	.	+	1	transcript_id "DNTX_00136485";transcript_type "protein_coding";transcript_biotype "protein_coding";gene_id "XLOC_014685";gene_name "MYO9B";class_code "m";oId "Colon-Sigmoid_00189569";is.last "FALSE";is.first "FALSE";is.singleExon "FALSE"
chr19	transdecoder	CDS	17159395	17159484	.	+	0	transcript_id "DNTX_00136485";transcript_type "protein_coding";transcript_biotype "protein_coding";gene_id "XLOC_014685";gene_name "MYO9B";class_code "m";oId "Colon-Sigmoid_00189569";is.last "FALSE";is.first "FALSE";is.singleExon "FALSE"
chr19	transdecoder	CDS	17162350	17162466	.	+	0	transcript_id "DNTX_00136485";transcript_type "protein_coding";transcript_biotype "protein_coding";gene_id "XLOC_014685";gene_name "MYO9B";class_code "m";oId "Colon-Sigmoid_00189569";is.last "FALSE";is.first "FALSE";is.singleExon "FALSE"
chr19	transdecoder	CDS	17162988	17163122	.	+	0	transcript_id "DNTX_00136485";transcript_type "protein_coding";transcript_biotype "protein_coding";gene_id "XLOC_014685";gene_name "MYO9B";class_code "m";oId "Colon-Sigmoid_00189569";is.last "FALSE";is.first "FALSE";is.singleExon "FALSE"
chr19	transdecoder	CDS	17167943	17168064	.	+	0	transcript_id "DNTX_00136485";transcript_type "protein_coding";transcript_biotype "protein_coding";gene_id "XLOC_014685";gene_name "MYO9B";class_code "m";oId "Colon-Sigmoid_00189569";is.last "FALSE";is.first "FALSE";is.singleExon "FALSE"
chr19	transdecoder	CDS	17172336	17172477	.	+	1	transcript_id "DNTX_00136485";transcript_type "protein_coding";transcript_biotype "protein_coding";gene_id "XLOC_014685";gene_name "MYO9B";class_code "m";oId "Colon-Sigmoid_00189569";is.last "FALSE";is.first "FALSE";is.singleExon "FALSE"
chr19	transdecoder	CDS	17172759	17172963	.	+	0	transcript_id "DNTX_00136485";transcript_type "protein_coding";transcript_biotype "protein_coding";gene_id "XLOC_014685";gene_name "MYO9B";class_code "m";oId "Colon-Sigmoid_00189569";is.last "FALSE";is.first "FALSE";is.singleExon "FALSE"
chr19	transdecoder	CDS	17175663	17175741	.	+	2	transcript_id "DNTX_00136485";transcript_type "protein_coding";transcript_biotype "protein_coding";gene_id "XLOC_014685";gene_name "MYO9B";class_code "m";oId "Colon-Sigmoid_00189569";is.last "FALSE";is.first "FALSE";is.singleExon "FALSE"
chr19	transdecoder	CDS	17180927	17181040	.	+	1	transcript_id "DNTX_00136485";transcript_type "protein_coding";transcript_biotype "protein_coding";gene_id "XLOC_014685";gene_name "MYO9B";class_code "m";oId "Colon-Sigmoid_00189569";is.last "FALSE";is.first "FALSE";is.singleExon "FALSE"
chr19	transdecoder	CDS	17183829	17183868	.	+	1	transcript_id "DNTX_00136485";transcript_type "protein_coding";transcript_biotype "protein_coding";gene_id "XLOC_014685";gene_name "MYO9B";class_code "m";oId "Colon-Sigmoid_00189569";is.last "FALSE";is.first "FALSE";is.singleExon "FALSE"
chr19	transdecoder	CDS	17184865	17184987	.	+	0	transcript_id "DNTX_00136485";transcript_type "protein_coding";transcript_biotype "protein_coding";gene_id "XLOC_014685";gene_name "MYO9B";class_code "m";oId "Colon-Sigmoid_00189569";is.last "FALSE";is.first "FALSE";is.singleExon "FALSE"
chr19	transdecoder	CDS	17185921	17186001	.	+	0	transcript_id "DNTX_00136485";transcript_type "protein_coding";transcript_biotype "protein_coding";gene_id "XLOC_014685";gene_name "MYO9B";class_code "m";oId "Colon-Sigmoid_00189569";is.last "FALSE";is.first "FALSE";is.singleExon "FALSE"
chr19	transdecoder	CDS	17187935	17188045	.	+	0	transcript_id "DNTX_00136485";transcript_type "protein_coding";transcript_biotype "protein_coding";gene_id "XLOC_014685";gene_name "MYO9B";class_code "m";oId "Colon-Sigmoid_00189569";is.last "FALSE";is.first "FALSE";is.singleExon "FALSE"
chr19	transdecoder	CDS	17191097	17191219	.	+	0	transcript_id "DNTX_00136485";transcript_type "protein_coding";transcript_biotype "protein_coding";gene_id "XLOC_014685";gene_name "MYO9B";class_code "m";oId "Colon-Sigmoid_00189569";is.last "FALSE";is.first "FALSE";is.singleExon "FALSE"
chr19	transdecoder	CDS	17192746	17193062	.	+	0	transcript_id "DNTX_00136485";transcript_type "protein_coding";transcript_biotype "protein_coding";gene_id "XLOC_014685";gene_name "MYO9B";class_code "m";oId "Colon-Sigmoid_00189569";is.last "FALSE";is.first "FALSE";is.singleExon "FALSE"
chr19	transdecoder	CDS	17194556	17195473	.	+	1	transcript_id "DNTX_00136485";transcript_type "protein_coding";transcript_biotype "protein_coding";gene_id "XLOC_014685";gene_name "MYO9B";class_code "m";oId "Colon-Sigmoid_00189569";is.last "FALSE";is.first "FALSE";is.singleExon "FALSE"
chr19	transdecoder	CDS	17197792	17197858	.	+	1	transcript_id "DNTX_00136485";transcript_type "protein_coding";transcript_biotype "protein_coding";gene_id "XLOC_014685";gene_name "MYO9B";class_code "m";oId "Colon-Sigmoid_00189569";is.last "FALSE";is.first "FALSE";is.singleExon "FALSE"
chr19	transdecoder	CDS	17198184	17198308	.	+	0	transcript_id "DNTX_00136485";transcript_type "protein_coding";transcript_biotype "protein_coding";gene_id "XLOC_014685";gene_name "MYO9B";class_code "m";oId "Colon-Sigmoid_00189569";is.last "FALSE";is.first "FALSE";is.singleExon "FALSE"
chr19	transdecoder	CDS	17200293	17200426	.	+	1	transcript_id "DNTX_00136485";transcript_type "protein_coding";transcript_biotype "protein_coding";gene_id "XLOC_014685";gene_name "MYO9B";class_code "m";oId "Colon-Sigmoid_00189569";is.last "FALSE";is.first "FALSE";is.singleExon "FALSE"
chr19	transdecoder	CDS	17200639	17200829	.	+	2	transcript_id "DNTX_00136485";transcript_type "protein_coding";transcript_biotype "protein_coding";gene_id "XLOC_014685";gene_name "MYO9B";class_code "m";oId "Colon-Sigmoid_00189569";is.last "FALSE";is.first "FALSE";is.singleExon "FALSE"
chr19	transdecoder	CDS	17201926	17202024	.	+	0	transcript_id "DNTX_00136485";transcript_type "protein_coding";transcript_biotype "protein_coding";gene_id "XLOC_014685";gene_name "MYO9B";class_code "m";oId "Colon-Sigmoid_00189569";is.last "FALSE";is.first "FALSE";is.singleExon "FALSE"
chr19	transdecoder	CDS	17202130	17202303	.	+	0	transcript_id "DNTX_00136485";transcript_type "protein_coding";transcript_biotype "protein_coding";gene_id "XLOC_014685";gene_name "MYO9B";class_code "m";oId "Colon-Sigmoid_00189569";is.last "FALSE";is.first "FALSE";is.singleExon "FALSE"
chr19	transdecoder	CDS	17202842	17203039	.	+	0	transcript_id "DNTX_00136485";transcript_type "protein_coding";transcript_biotype "protein_coding";gene_id "XLOC_014685";gene_name "MYO9B";class_code "m";oId "Colon-Sigmoid_00189569";is.last "FALSE";is.first "FALSE";is.singleExon "FALSE"
chr19	transdecoder	stop_codon	17203040	17203042	.	+	0	transcript_id "DNTX_00136485";transcript_type "protein_coding";transcript_biotype "protein_coding";gene_id "XLOC_014685";gene_name "MYO9B";class_code "m";oId "Colon-Sigmoid_00189569";is.last "FALSE";is.first "FALSE";is.singleExon "FALSE"
chr19	transdecoder	three_prime_UTR	17203043	17203258	.	+	.	transcript_id "DNTX_00136485";transcript_type "protein_coding";transcript_biotype "protein_coding";gene_id "XLOC_014685";gene_name "MYO9B";class_code "m";oId "Colon-Sigmoid_00189569";is.last "FALSE";is.first "FALSE";is.singleExon "FALSE"
chr19	transdecoder	three_prime_UTR	17205263	17205336	.	+	.	transcript_id "DNTX_00136485";transcript_type "protein_coding";transcript_biotype "protein_coding";gene_id "XLOC_014685";gene_name "MYO9B";class_code "m";oId "Colon-Sigmoid_00189569";is.last "FALSE";is.first "FALSE";is.singleExon "FALSE"
chr19	transdecoder	three_prime_UTR	17205960	17206152	.	+	.	transcript_id "DNTX_00136485";transcript_type "protein_coding";transcript_biotype "protein_coding";gene_id "XLOC_014685";gene_name "MYO9B";class_code "m";oId "Colon-Sigmoid_00189569";is.last "FALSE";is.first "FALSE";is.singleExon "FALSE"
chr19	transdecoder	three_prime_UTR	17206248	17206376	.	+	.	transcript_id "DNTX_00136485";transcript_type "protein_coding";transcript_biotype "protein_coding";gene_id "XLOC_014685";gene_name "MYO9B";class_code "m";oId "Colon-Sigmoid_00189569";is.last "FALSE";is.first "FALSE";is.singleExon "FALSE"
chr19	transdecoder	three_prime_UTR	17206679	17206784	.	+	.	transcript_id "DNTX_00136485";transcript_type "protein_coding";transcript_biotype "protein_coding";gene_id "XLOC_014685";gene_name "MYO9B";class_code "m";oId "Colon-Sigmoid_00189569";is.last "FALSE";is.first "FALSE";is.singleExon "FALSE"
chr19	transdecoder	three_prime_UTR	17207113	17207244	.	+	.	transcript_id "DNTX_00136485";transcript_type "protein_coding";transcript_biotype "protein_coding";gene_id "XLOC_014685";gene_name "MYO9B";class_code "m";oId "Colon-Sigmoid_00189569";is.last "FALSE";is.first "FALSE";is.singleExon "FALSE"
chr19	transdecoder	three_prime_UTR	17209586	17209709	.	+	.	transcript_id "DNTX_00136485";transcript_type "protein_coding";transcript_biotype "protein_coding";gene_id "XLOC_014685";gene_name "MYO9B";class_code "m";oId "Colon-Sigmoid_00189569";is.last "FALSE";is.first "FALSE";is.singleExon "FALSE"
chr19	transdecoder	three_prime_UTR	17210333	17210380	.	+	.	transcript_id "DNTX_00136485";transcript_type "protein_coding";transcript_biotype "protein_coding";gene_id "XLOC_014685";gene_name "MYO9B";class_code "m";oId "Colon-Sigmoid_00189569";is.last "FALSE";is.first "FALSE";is.singleExon "FALSE"
chr19	transdecoder	three_prime_UTR	17210715	17210848	.	+	.	transcript_id "DNTX_00136485";transcript_type "protein_coding";transcript_biotype "protein_coding";gene_id "XLOC_014685";gene_name "MYO9B";class_code "m";oId "Colon-Sigmoid_00189569";is.last "FALSE";is.first "FALSE";is.singleExon "FALSE"
chr19	transdecoder	three_prime_UTR	17211647	17213284	.	+	.	transcript_id "DNTX_00136485";transcript_type "protein_coding";transcript_biotype "protein_coding";gene_id "XLOC_014685";gene_name "MYO9B";class_code "m";oId "Colon-Sigmoid_00189569";is.last "TRUE";novel_exon_id "nvl_exon103305";novel_exon_type "RI";is.first "FALSE";is.singleExon "FALSE"
chr19	transdecoder	transcript	17099056	17213284	.	+	.	transcript_id "DNTX_00133795";transcript_type "protein_coding";transcript_biotype "protein_coding";gene_id "XLOC_014685";gene_name "MYO9B";class_code "j";oId "Artery-Tibial_00175612";is.last "FALSE";is.first "FALSE";is.singleExon "FALSE"
chr19	transdecoder	exon	17099056	17099093	.	+	.	transcript_id "DNTX_00133795";transcript_type "protein_coding";transcript_biotype "protein_coding";exon_number "1";gene_id "XLOC_014685";gene_name "MYO9B";class_code "j";oId "Artery-Tibial_00175612";is.last "FALSE";novel_exon_id "nvl_exon103325";novel_exon_type "novel_TSS";is.first "TRUE";is.singleExon "FALSE"
chr19	transdecoder	exon	17101660	17102557	.	+	.	transcript_id "DNTX_00133795";transcript_type "protein_coding";transcript_biotype "protein_coding";exon_number "2";gene_id "XLOC_014685";gene_name "MYO9B";class_code "j";oId "Artery-Tibial_00175612";is.last "FALSE";is.first "FALSE";is.singleExon "FALSE"
chr19	transdecoder	exon	17145397	17145491	.	+	.	transcript_id "DNTX_00133795";transcript_type "protein_coding";transcript_biotype "protein_coding";exon_number "3";gene_id "XLOC_014685";gene_name "MYO9B";class_code "j";oId "Artery-Tibial_00175612";is.last "FALSE";is.first "FALSE";is.singleExon "FALSE"
chr19	transdecoder	exon	17152644	17152706	.	+	.	transcript_id "DNTX_00133795";transcript_type "protein_coding";transcript_biotype "protein_coding";exon_number "4";gene_id "XLOC_014685";gene_name "MYO9B";class_code "j";oId "Artery-Tibial_00175612";is.last "FALSE";is.first "FALSE";is.singleExon "FALSE"
chr19	transdecoder	exon	17153967	17154066	.	+	.	transcript_id "DNTX_00133795";transcript_type "protein_coding";transcript_biotype "protein_coding";exon_number "5";gene_id "XLOC_014685";gene_name "MYO9B";class_code "j";oId "Artery-Tibial_00175612";is.last "FALSE";is.first "FALSE";is.singleExon "FALSE"
chr19	transdecoder	exon	17154315	17154415	.	+	.	transcript_id "DNTX_00133795";transcript_type "protein_coding";transcript_biotype "protein_coding";exon_number "6";gene_id "XLOC_014685";gene_name "MYO9B";class_code "j";oId "Artery-Tibial_00175612";is.last "FALSE";is.first "FALSE";is.singleExon "FALSE"
chr19	transdecoder	exon	17156909	17157038	.	+	.	transcript_id "DNTX_00133795";transcript_type "protein_coding";transcript_biotype "protein_coding";exon_number "7";gene_id "XLOC_014685";gene_name "MYO9B";class_code "j";oId "Artery-Tibial_00175612";is.last "FALSE";is.first "FALSE";is.singleExon "FALSE"
chr19	transdecoder	exon	17159395	17159484	.	+	.	transcript_id "DNTX_00133795";transcript_type "protein_coding";transcript_biotype "protein_coding";exon_number "8";gene_id "XLOC_014685";gene_name "MYO9B";class_code "j";oId "Artery-Tibial_00175612";is.last "FALSE";is.first "FALSE";is.singleExon "FALSE"
chr19	transdecoder	exon	17162350	17162466	.	+	.	transcript_id "DNTX_00133795";transcript_type "protein_coding";transcript_biotype "protein_coding";exon_number "9";gene_id "XLOC_014685";gene_name "MYO9B";class_code "j";oId "Artery-Tibial_00175612";is.last "FALSE";is.first "FALSE";is.singleExon "FALSE"
chr19	transdecoder	exon	17162988	17163122	.	+	.	transcript_id "DNTX_00133795";transcript_type "protein_coding";transcript_biotype "protein_coding";exon_number "10";gene_id "XLOC_014685";gene_name "MYO9B";class_code "j";oId "Artery-Tibial_00175612";is.last "FALSE";is.first "FALSE";is.singleExon "FALSE"
chr19	transdecoder	exon	17167943	17168064	.	+	.	transcript_id "DNTX_00133795";transcript_type "protein_coding";transcript_biotype "protein_coding";exon_number "11";gene_id "XLOC_014685";gene_name "MYO9B";class_code "j";oId "Artery-Tibial_00175612";is.last "FALSE";is.first "FALSE";is.singleExon "FALSE"
chr19	transdecoder	exon	17172336	17172477	.	+	.	transcript_id "DNTX_00133795";transcript_type "protein_coding";transcript_biotype "protein_coding";exon_number "12";gene_id "XLOC_014685";gene_name "MYO9B";class_code "j";oId "Artery-Tibial_00175612";is.last "FALSE";is.first "FALSE";is.singleExon "FALSE"
chr19	transdecoder	exon	17172759	17172963	.	+	.	transcript_id "DNTX_00133795";transcript_type "protein_coding";transcript_biotype "protein_coding";exon_number "13";gene_id "XLOC_014685";gene_name "MYO9B";class_code "j";oId "Artery-Tibial_00175612";is.last "FALSE";is.first "FALSE";is.singleExon "FALSE"
chr19	transdecoder	exon	17175663	17175741	.	+	.	transcript_id "DNTX_00133795";transcript_type "protein_coding";transcript_biotype "protein_coding";exon_number "14";gene_id "XLOC_014685";gene_name "MYO9B";class_code "j";oId "Artery-Tibial_00175612";is.last "FALSE";is.first "FALSE";is.singleExon "FALSE"
chr19	transdecoder	exon	17180927	17181040	.	+	.	transcript_id "DNTX_00133795";transcript_type "protein_coding";transcript_biotype "protein_coding";exon_number "15";gene_id "XLOC_014685";gene_name "MYO9B";class_code "j";oId "Artery-Tibial_00175612";is.last "FALSE";is.first "FALSE";is.singleExon "FALSE"
chr19	transdecoder	exon	17183829	17183868	.	+	.	transcript_id "DNTX_00133795";transcript_type "protein_coding";transcript_biotype "protein_coding";exon_number "16";gene_id "XLOC_014685";gene_name "MYO9B";class_code "j";oId "Artery-Tibial_00175612";is.last "FALSE";is.first "FALSE";is.singleExon "FALSE"
chr19	transdecoder	exon	17184865	17184987	.	+	.	transcript_id "DNTX_00133795";transcript_type "protein_coding";transcript_biotype "protein_coding";exon_number "17";gene_id "XLOC_014685";gene_name "MYO9B";class_code "j";oId "Artery-Tibial_00175612";is.last "FALSE";is.first "FALSE";is.singleExon "FALSE"
chr19	transdecoder	exon	17185921	17186001	.	+	.	transcript_id "DNTX_00133795";transcript_type "protein_coding";transcript_biotype "protein_coding";exon_number "18";gene_id "XLOC_014685";gene_name "MYO9B";class_code "j";oId "Artery-Tibial_00175612";is.last "FALSE";is.first "FALSE";is.singleExon "FALSE"
chr19	transdecoder	exon	17187935	17188045	.	+	.	transcript_id "DNTX_00133795";transcript_type "protein_coding";transcript_biotype "protein_coding";exon_number "19";gene_id "XLOC_014685";gene_name "MYO9B";class_code "j";oId "Artery-Tibial_00175612";is.last "FALSE";is.first "FALSE";is.singleExon "FALSE"
chr19	transdecoder	exon	17191097	17191219	.	+	.	transcript_id "DNTX_00133795";transcript_type "protein_coding";transcript_biotype "protein_coding";exon_number "20";gene_id "XLOC_014685";gene_name "MYO9B";class_code "j";oId "Artery-Tibial_00175612";is.last "FALSE";is.first "FALSE";is.singleExon "FALSE"
chr19	transdecoder	exon	17192746	17193062	.	+	.	transcript_id "DNTX_00133795";transcript_type "protein_coding";transcript_biotype "protein_coding";exon_number "21";gene_id "XLOC_014685";gene_name "MYO9B";class_code "j";oId "Artery-Tibial_00175612";is.last "FALSE";is.first "FALSE";is.singleExon "FALSE"
chr19	transdecoder	exon	17194556	17195473	.	+	.	transcript_id "DNTX_00133795";transcript_type "protein_coding";transcript_biotype "protein_coding";exon_number "22";gene_id "XLOC_014685";gene_name "MYO9B";class_code "j";oId "Artery-Tibial_00175612";is.last "FALSE";is.first "FALSE";is.singleExon "FALSE"
chr19	transdecoder	exon	17197792	17197858	.	+	.	transcript_id "DNTX_00133795";transcript_type "protein_coding";transcript_biotype "protein_coding";exon_number "23";gene_id "XLOC_014685";gene_name "MYO9B";class_code "j";oId "Artery-Tibial_00175612";is.last "FALSE";is.first "FALSE";is.singleExon "FALSE"
chr19	transdecoder	exon	17198184	17198308	.	+	.	transcript_id "DNTX_00133795";transcript_type "protein_coding";transcript_biotype "protein_coding";exon_number "24";gene_id "XLOC_014685";gene_name "MYO9B";class_code "j";oId "Artery-Tibial_00175612";is.last "FALSE";is.first "FALSE";is.singleExon "FALSE"
chr19	transdecoder	exon	17200293	17200426	.	+	.	transcript_id "DNTX_00133795";transcript_type "protein_coding";transcript_biotype "protein_coding";exon_number "25";gene_id "XLOC_014685";gene_name "MYO9B";class_code "j";oId "Artery-Tibial_00175612";is.last "FALSE";is.first "FALSE";is.singleExon "FALSE"
chr19	transdecoder	exon	17200639	17200829	.	+	.	transcript_id "DNTX_00133795";transcript_type "protein_coding";transcript_biotype "protein_coding";exon_number "26";gene_id "XLOC_014685";gene_name "MYO9B";class_code "j";oId "Artery-Tibial_00175612";is.last "FALSE";is.first "FALSE";is.singleExon "FALSE"
chr19	transdecoder	exon	17201926	17202024	.	+	.	transcript_id "DNTX_00133795";transcript_type "protein_coding";transcript_biotype "protein_coding";exon_number "27";gene_id "XLOC_014685";gene_name "MYO9B";class_code "j";oId "Artery-Tibial_00175612";is.last "FALSE";is.first "FALSE";is.singleExon "FALSE"
chr19	transdecoder	exon	17202130	17202303	.	+	.	transcript_id "DNTX_00133795";transcript_type "protein_coding";transcript_biotype "protein_coding";exon_number "28";gene_id "XLOC_014685";gene_name "MYO9B";class_code "j";oId "Artery-Tibial_00175612";is.last "FALSE";is.first "FALSE";is.singleExon "FALSE"
chr19	transdecoder	exon	17202845	17202883	.	+	.	transcript_id "DNTX_00133795";transcript_type "protein_coding";transcript_biotype "protein_coding";exon_number "29";gene_id "XLOC_014685";gene_name "MYO9B";class_code "j";oId "Artery-Tibial_00175612";is.last "FALSE";is.first "FALSE";is.singleExon "FALSE"
chr19	transdecoder	exon	17203147	17203258	.	+	.	transcript_id "DNTX_00133795";transcript_type "protein_coding";transcript_biotype "protein_coding";exon_number "30";gene_id "XLOC_014685";gene_name "MYO9B";class_code "j";oId "Artery-Tibial_00175612";is.last "FALSE";is.first "FALSE";is.singleExon "FALSE"
chr19	transdecoder	exon	17205263	17205336	.	+	.	transcript_id "DNTX_00133795";transcript_type "protein_coding";transcript_biotype "protein_coding";exon_number "31";gene_id "XLOC_014685";gene_name "MYO9B";class_code "j";oId "Artery-Tibial_00175612";is.last "FALSE";is.first "FALSE";is.singleExon "FALSE"
chr19	transdecoder	exon	17205960	17206152	.	+	.	transcript_id "DNTX_00133795";transcript_type "protein_coding";transcript_biotype "protein_coding";exon_number "32";gene_id "XLOC_014685";gene_name "MYO9B";class_code "j";oId "Artery-Tibial_00175612";is.last "FALSE";is.first "FALSE";is.singleExon "FALSE"
chr19	transdecoder	exon	17206248	17206376	.	+	.	transcript_id "DNTX_00133795";transcript_type "protein_coding";transcript_biotype "protein_coding";exon_number "33";gene_id "XLOC_014685";gene_name "MYO9B";class_code "j";oId "Artery-Tibial_00175612";is.last "FALSE";is.first "FALSE";is.singleExon "FALSE"
chr19	transdecoder	exon	17206679	17206784	.	+	.	transcript_id "DNTX_00133795";transcript_type "protein_coding";transcript_biotype "protein_coding";exon_number "34";gene_id "XLOC_014685";gene_name "MYO9B";class_code "j";oId "Artery-Tibial_00175612";is.last "FALSE";is.first "FALSE";is.singleExon "FALSE"
chr19	transdecoder	exon	17207113	17207244	.	+	.	transcript_id "DNTX_00133795";transcript_type "protein_coding";transcript_biotype "protein_coding";exon_number "35";gene_id "XLOC_014685";gene_name "MYO9B";class_code "j";oId "Artery-Tibial_00175612";is.last "FALSE";is.first "FALSE";is.singleExon "FALSE"
chr19	transdecoder	exon	17209586	17209709	.	+	.	transcript_id "DNTX_00133795";transcript_type "protein_coding";transcript_biotype "protein_coding";exon_number "36";gene_id "XLOC_014685";gene_name "MYO9B";class_code "j";oId "Artery-Tibial_00175612";is.last "FALSE";is.first "FALSE";is.singleExon "FALSE"
chr19	transdecoder	exon	17210333	17210380	.	+	.	transcript_id "DNTX_00133795";transcript_type "protein_coding";transcript_biotype "protein_coding";exon_number "37";gene_id "XLOC_014685";gene_name "MYO9B";class_code "j";oId "Artery-Tibial_00175612";is.last "FALSE";is.first "FALSE";is.singleExon "FALSE"
chr19	transdecoder	exon	17210715	17210848	.	+	.	transcript_id "DNTX_00133795";transcript_type "protein_coding";transcript_biotype "protein_coding";exon_number "38";gene_id "XLOC_014685";gene_name "MYO9B";class_code "j";oId "Artery-Tibial_00175612";is.last "FALSE";is.first "FALSE";is.singleExon "FALSE"
chr19	transdecoder	exon	17211647	17213284	.	+	.	transcript_id "DNTX_00133795";transcript_type "protein_coding";transcript_biotype "protein_coding";exon_number "39";gene_id "XLOC_014685";gene_name "MYO9B";class_code "j";oId "Artery-Tibial_00175612";is.last "TRUE";novel_exon_id "nvl_exon103305";novel_exon_type "RI";is.first "FALSE";is.singleExon "FALSE"
chr19	transdecoder	five_prime_UTR	17099056	17099093	.	+	.	transcript_id "DNTX_00133795";transcript_type "protein_coding";transcript_biotype "protein_coding";gene_id "XLOC_014685";gene_name "MYO9B";class_code "j";oId "Artery-Tibial_00175612";is.last "FALSE";novel_exon_id "nvl_exon103325";novel_exon_type "novel_TSS";is.first "TRUE";is.singleExon "FALSE"
chr19	transdecoder	five_prime_UTR	17101660	17101717	.	+	.	transcript_id "DNTX_00133795";transcript_type "protein_coding";transcript_biotype "protein_coding";gene_id "XLOC_014685";gene_name "MYO9B";class_code "j";oId "Artery-Tibial_00175612";is.last "FALSE";is.first "FALSE";is.singleExon "FALSE"
chr19	transdecoder	start_codon	17101718	17101720	.	+	0	transcript_id "DNTX_00133795";transcript_type "protein_coding";transcript_biotype "protein_coding";gene_id "XLOC_014685";gene_name "MYO9B";class_code "j";oId "Artery-Tibial_00175612";is.last "FALSE";is.first "FALSE";is.singleExon "FALSE"
chr19	transdecoder	CDS	17101718	17102557	.	+	0	transcript_id "DNTX_00133795";transcript_type "protein_coding";transcript_biotype "protein_coding";gene_id "XLOC_014685";gene_name "MYO9B";class_code "j";oId "Artery-Tibial_00175612";is.last "FALSE";is.first "FALSE";is.singleExon "FALSE"
chr19	transdecoder	CDS	17145397	17145491	.	+	0	transcript_id "DNTX_00133795";transcript_type "protein_coding";transcript_biotype "protein_coding";gene_id "XLOC_014685";gene_name "MYO9B";class_code "j";oId "Artery-Tibial_00175612";is.last "FALSE";is.first "FALSE";is.singleExon "FALSE"
chr19	transdecoder	CDS	17152644	17152706	.	+	1	transcript_id "DNTX_00133795";transcript_type "protein_coding";transcript_biotype "protein_coding";gene_id "XLOC_014685";gene_name "MYO9B";class_code "j";oId "Artery-Tibial_00175612";is.last "FALSE";is.first "FALSE";is.singleExon "FALSE"
chr19	transdecoder	CDS	17153967	17154066	.	+	1	transcript_id "DNTX_00133795";transcript_type "protein_coding";transcript_biotype "protein_coding";gene_id "XLOC_014685";gene_name "MYO9B";class_code "j";oId "Artery-Tibial_00175612";is.last "FALSE";is.first "FALSE";is.singleExon "FALSE"
chr19	transdecoder	CDS	17154315	17154415	.	+	0	transcript_id "DNTX_00133795";transcript_type "protein_coding";transcript_biotype "protein_coding";gene_id "XLOC_014685";gene_name "MYO9B";class_code "j";oId "Artery-Tibial_00175612";is.last "FALSE";is.first "FALSE";is.singleExon "FALSE"
chr19	transdecoder	CDS	17156909	17157038	.	+	1	transcript_id "DNTX_00133795";transcript_type "protein_coding";transcript_biotype "protein_coding";gene_id "XLOC_014685";gene_name "MYO9B";class_code "j";oId "Artery-Tibial_00175612";is.last "FALSE";is.first "FALSE";is.singleExon "FALSE"
chr19	transdecoder	CDS	17159395	17159484	.	+	0	transcript_id "DNTX_00133795";transcript_type "protein_coding";transcript_biotype "protein_coding";gene_id "XLOC_014685";gene_name "MYO9B";class_code "j";oId "Artery-Tibial_00175612";is.last "FALSE";is.first "FALSE";is.singleExon "FALSE"
chr19	transdecoder	CDS	17162350	17162466	.	+	0	transcript_id "DNTX_00133795";transcript_type "protein_coding";transcript_biotype "protein_coding";gene_id "XLOC_014685";gene_name "MYO9B";class_code "j";oId "Artery-Tibial_00175612";is.last "FALSE";is.first "FALSE";is.singleExon "FALSE"
chr19	transdecoder	CDS	17162988	17163122	.	+	0	transcript_id "DNTX_00133795";transcript_type "protein_coding";transcript_biotype "protein_coding";gene_id "XLOC_014685";gene_name "MYO9B";class_code "j";oId "Artery-Tibial_00175612";is.last "FALSE";is.first "FALSE";is.singleExon "FALSE"
chr19	transdecoder	CDS	17167943	17168064	.	+	0	transcript_id "DNTX_00133795";transcript_type "protein_coding";transcript_biotype "protein_coding";gene_id "XLOC_014685";gene_name "MYO9B";class_code "j";oId "Artery-Tibial_00175612";is.last "FALSE";is.first "FALSE";is.singleExon "FALSE"
chr19	transdecoder	CDS	17172336	17172477	.	+	1	transcript_id "DNTX_00133795";transcript_type "protein_coding";transcript_biotype "protein_coding";gene_id "XLOC_014685";gene_name "MYO9B";class_code "j";oId "Artery-Tibial_00175612";is.last "FALSE";is.first "FALSE";is.singleExon "FALSE"
chr19	transdecoder	CDS	17172759	17172963	.	+	0	transcript_id "DNTX_00133795";transcript_type "protein_coding";transcript_biotype "protein_coding";gene_id "XLOC_014685";gene_name "MYO9B";class_code "j";oId "Artery-Tibial_00175612";is.last "FALSE";is.first "FALSE";is.singleExon "FALSE"
chr19	transdecoder	CDS	17175663	17175741	.	+	2	transcript_id "DNTX_00133795";transcript_type "protein_coding";transcript_biotype "protein_coding";gene_id "XLOC_014685";gene_name "MYO9B";class_code "j";oId "Artery-Tibial_00175612";is.last "FALSE";is.first "FALSE";is.singleExon "FALSE"
chr19	transdecoder	CDS	17180927	17181040	.	+	1	transcript_id "DNTX_00133795";transcript_type "protein_coding";transcript_biotype "protein_coding";gene_id "XLOC_014685";gene_name "MYO9B";class_code "j";oId "Artery-Tibial_00175612";is.last "FALSE";is.first "FALSE";is.singleExon "FALSE"
chr19	transdecoder	CDS	17183829	17183868	.	+	1	transcript_id "DNTX_00133795";transcript_type "protein_coding";transcript_biotype "protein_coding";gene_id "XLOC_014685";gene_name "MYO9B";class_code "j";oId "Artery-Tibial_00175612";is.last "FALSE";is.first "FALSE";is.singleExon "FALSE"
chr19	transdecoder	CDS	17184865	17184987	.	+	0	transcript_id "DNTX_00133795";transcript_type "protein_coding";transcript_biotype "protein_coding";gene_id "XLOC_014685";gene_name "MYO9B";class_code "j";oId "Artery-Tibial_00175612";is.last "FALSE";is.first "FALSE";is.singleExon "FALSE"
chr19	transdecoder	CDS	17185921	17186001	.	+	0	transcript_id "DNTX_00133795";transcript_type "protein_coding";transcript_biotype "protein_coding";gene_id "XLOC_014685";gene_name "MYO9B";class_code "j";oId "Artery-Tibial_00175612";is.last "FALSE";is.first "FALSE";is.singleExon "FALSE"
chr19	transdecoder	CDS	17187935	17188045	.	+	0	transcript_id "DNTX_00133795";transcript_type "protein_coding";transcript_biotype "protein_coding";gene_id "XLOC_014685";gene_name "MYO9B";class_code "j";oId "Artery-Tibial_00175612";is.last "FALSE";is.first "FALSE";is.singleExon "FALSE"
chr19	transdecoder	CDS	17191097	17191219	.	+	0	transcript_id "DNTX_00133795";transcript_type "protein_coding";transcript_biotype "protein_coding";gene_id "XLOC_014685";gene_name "MYO9B";class_code "j";oId "Artery-Tibial_00175612";is.last "FALSE";is.first "FALSE";is.singleExon "FALSE"
chr19	transdecoder	CDS	17192746	17193062	.	+	0	transcript_id "DNTX_00133795";transcript_type "protein_coding";transcript_biotype "protein_coding";gene_id "XLOC_014685";gene_name "MYO9B";class_code "j";oId "Artery-Tibial_00175612";is.last "FALSE";is.first "FALSE";is.singleExon "FALSE"
chr19	transdecoder	CDS	17194556	17195473	.	+	1	transcript_id "DNTX_00133795";transcript_type "protein_coding";transcript_biotype "protein_coding";gene_id "XLOC_014685";gene_name "MYO9B";class_code "j";oId "Artery-Tibial_00175612";is.last "FALSE";is.first "FALSE";is.singleExon "FALSE"
chr19	transdecoder	CDS	17197792	17197858	.	+	1	transcript_id "DNTX_00133795";transcript_type "protein_coding";transcript_biotype "protein_coding";gene_id "XLOC_014685";gene_name "MYO9B";class_code "j";oId "Artery-Tibial_00175612";is.last "FALSE";is.first "FALSE";is.singleExon "FALSE"
chr19	transdecoder	CDS	17198184	17198308	.	+	0	transcript_id "DNTX_00133795";transcript_type "protein_coding";transcript_biotype "protein_coding";gene_id "XLOC_014685";gene_name "MYO9B";class_code "j";oId "Artery-Tibial_00175612";is.last "FALSE";is.first "FALSE";is.singleExon "FALSE"
chr19	transdecoder	CDS	17200293	17200426	.	+	1	transcript_id "DNTX_00133795";transcript_type "protein_coding";transcript_biotype "protein_coding";gene_id "XLOC_014685";gene_name "MYO9B";class_code "j";oId "Artery-Tibial_00175612";is.last "FALSE";is.first "FALSE";is.singleExon "FALSE"
chr19	transdecoder	CDS	17200639	17200829	.	+	2	transcript_id "DNTX_00133795";transcript_type "protein_coding";transcript_biotype "protein_coding";gene_id "XLOC_014685";gene_name "MYO9B";class_code "j";oId "Artery-Tibial_00175612";is.last "FALSE";is.first "FALSE";is.singleExon "FALSE"
chr19	transdecoder	CDS	17201926	17202024	.	+	0	transcript_id "DNTX_00133795";transcript_type "protein_coding";transcript_biotype "protein_coding";gene_id "XLOC_014685";gene_name "MYO9B";class_code "j";oId "Artery-Tibial_00175612";is.last "FALSE";is.first "FALSE";is.singleExon "FALSE"
chr19	transdecoder	CDS	17202130	17202303	.	+	0	transcript_id "DNTX_00133795";transcript_type "protein_coding";transcript_biotype "protein_coding";gene_id "XLOC_014685";gene_name "MYO9B";class_code "j";oId "Artery-Tibial_00175612";is.last "FALSE";is.first "FALSE";is.singleExon "FALSE"
chr19	transdecoder	CDS	17202845	17202883	.	+	0	transcript_id "DNTX_00133795";transcript_type "protein_coding";transcript_biotype "protein_coding";gene_id "XLOC_014685";gene_name "MYO9B";class_code "j";oId "Artery-Tibial_00175612";is.last "FALSE";is.first "FALSE";is.singleExon "FALSE"
chr19	transdecoder	CDS	17203147	17203258	.	+	0	transcript_id "DNTX_00133795";transcript_type "protein_coding";transcript_biotype "protein_coding";gene_id "XLOC_014685";gene_name "MYO9B";class_code "j";oId "Artery-Tibial_00175612";is.last "FALSE";is.first "FALSE";is.singleExon "FALSE"
chr19	transdecoder	CDS	17205263	17205336	.	+	2	transcript_id "DNTX_00133795";transcript_type "protein_coding";transcript_biotype "protein_coding";gene_id "XLOC_014685";gene_name "MYO9B";class_code "j";oId "Artery-Tibial_00175612";is.last "FALSE";is.first "FALSE";is.singleExon "FALSE"
chr19	transdecoder	CDS	17205960	17206152	.	+	0	transcript_id "DNTX_00133795";transcript_type "protein_coding";transcript_biotype "protein_coding";gene_id "XLOC_014685";gene_name "MYO9B";class_code "j";oId "Artery-Tibial_00175612";is.last "FALSE";is.first "FALSE";is.singleExon "FALSE"
chr19	transdecoder	CDS	17206248	17206376	.	+	2	transcript_id "DNTX_00133795";transcript_type "protein_coding";transcript_biotype "protein_coding";gene_id "XLOC_014685";gene_name "MYO9B";class_code "j";oId "Artery-Tibial_00175612";is.last "FALSE";is.first "FALSE";is.singleExon "FALSE"
chr19	transdecoder	CDS	17206679	17206784	.	+	2	transcript_id "DNTX_00133795";transcript_type "protein_coding";transcript_biotype "protein_coding";gene_id "XLOC_014685";gene_name "MYO9B";class_code "j";oId "Artery-Tibial_00175612";is.last "FALSE";is.first "FALSE";is.singleExon "FALSE"
chr19	transdecoder	CDS	17207113	17207244	.	+	1	transcript_id "DNTX_00133795";transcript_type "protein_coding";transcript_biotype "protein_coding";gene_id "XLOC_014685";gene_name "MYO9B";class_code "j";oId "Artery-Tibial_00175612";is.last "FALSE";is.first "FALSE";is.singleExon "FALSE"
chr19	transdecoder	CDS	17209586	17209709	.	+	1	transcript_id "DNTX_00133795";transcript_type "protein_coding";transcript_biotype "protein_coding";gene_id "XLOC_014685";gene_name "MYO9B";class_code "j";oId "Artery-Tibial_00175612";is.last "FALSE";is.first "FALSE";is.singleExon "FALSE"
chr19	transdecoder	CDS	17210333	17210380	.	+	0	transcript_id "DNTX_00133795";transcript_type "protein_coding";transcript_biotype "protein_coding";gene_id "XLOC_014685";gene_name "MYO9B";class_code "j";oId "Artery-Tibial_00175612";is.last "FALSE";is.first "FALSE";is.singleExon "FALSE"
chr19	transdecoder	CDS	17210715	17210848	.	+	0	transcript_id "DNTX_00133795";transcript_type "protein_coding";transcript_biotype "protein_coding";gene_id "XLOC_014685";gene_name "MYO9B";class_code "j";oId "Artery-Tibial_00175612";is.last "FALSE";is.first "FALSE";is.singleExon "FALSE"
chr19	transdecoder	CDS	17211647	17211782	.	+	1	transcript_id "DNTX_00133795";transcript_type "protein_coding";transcript_biotype "protein_coding";gene_id "XLOC_014685";gene_name "MYO9B";class_code "j";oId "Artery-Tibial_00175612";is.last "FALSE";is.first "FALSE";is.singleExon "FALSE"
chr19	transdecoder	stop_codon	17211783	17211785	.	+	0	transcript_id "DNTX_00133795";transcript_type "protein_coding";transcript_biotype "protein_coding";gene_id "XLOC_014685";gene_name "MYO9B";class_code "j";oId "Artery-Tibial_00175612";is.last "FALSE";is.first "FALSE";is.singleExon "FALSE"
chr19	transdecoder	three_prime_UTR	17211786	17213284	.	+	.	transcript_id "DNTX_00133795";transcript_type "protein_coding";transcript_biotype "protein_coding";gene_id "XLOC_014685";gene_name "MYO9B";class_code "j";oId "Artery-Tibial_00175612";is.last "FALSE";is.first "FALSE";is.singleExon "FALSE"
